## Supplementary File 1 for "KhufuEnv, an auxiliary toolkit for building computational pipelines for plant and animal breeding" (part 5 of 5)

chr	pos	deltaSNP	env
TRv2Chr.14	76225214	0.121	5
TRv2Chr.14	76226749	0.030	5
TRv2Chr.14	76239482	0.024	5
TRv2Chr.14	76266014	0.061	5
TRv2Chr.14	76316445	0.159	5
TRv2Chr.14	76320327	0.014	5
TRv2Chr.14	76374339	0.044	5
TRv2Chr.14	76391350	0.256	5
TRv2Chr.14	76418131	0.158	5
TRv2Chr.14	76427178	0.059	5
TRv2Chr.14	76452566	0.012	5
TRv2Chr.14	76457680	0.000	5
TRv2Chr.14	76483902	0.000	5
TRv2Chr.14	76484636	0.050	5
TRv2Chr.14	76493872	0.056	5
TRv2Chr.14	76662188	0.089	5
TRv2Chr.14	76666989	0.104	5
TRv2Chr.14	76670269	0.036	5
TRv2Chr.14	76765543	0.121	5
TRv2Chr.14	76767118	0.091	5
TRv2Chr.14	76807273	0.042	5
TRv2Chr.14	76808047	0.037	5
TRv2Chr.14	76823041	0.162	5
TRv2Chr.14	76836295	0.043	5
TRv2Chr.14	76841898	0.133	5
TRv2Chr.14	76848944	0.007	5
TRv2Chr.14	76942514	0.212	5
TRv2Chr.14	76969632	0.200	5
TRv2Chr.14	77084466	0.167	5
TRv2Chr.14	77104717	0.067	5
TRv2Chr.14	77105158	0.067	5
TRv2Chr.14	77105734	0.292	5
TRv2Chr.14	77130041	0.144	5
TRv2Chr.14	77152673	0.206	5
TRv2Chr.14	88717140	0.013	5
TRv2Chr.14	90484943	0.106	5
TRv2Chr.14	90495110	0.154	5
TRv2Chr.14	90533915	0.150	5
TRv2Chr.14	90535186	0.078	5
TRv2Chr.14	90536169	0.099	5
TRv2Chr.14	90582042	0.053	5
TRv2Chr.14	90591927	0.034	5
TRv2Chr.14	90595039	0.067	5
TRv2Chr.14	90614735	0.015	5
TRv2Chr.14	90639521	0.023	5
TRv2Chr.14	90653240	0.026	5
TRv2Chr.14	90850080	0.077	5
TRv2Chr.14	90851496	0.021	5
TRv2Chr.14	90934169	0.060	5
TRv2Chr.14	90971913	0.015	5
TRv2Chr.14	90973780	0.000	5
TRv2Chr.14	91014059	0.150	5
TRv2Chr.14	91087243	0.160	5
TRv2Chr.14	91102398	0.134	5
TRv2Chr.14	91130484	0.042	5
TRv2Chr.14	91155680	0.164	5
TRv2Chr.14	91161665	0.044	5
TRv2Chr.14	91166600	0.020	5
TRv2Chr.14	91201608	0.256	5
TRv2Chr.14	91229669	0.080	5
TRv2Chr.14	91230970	0.304	5
TRv2Chr.14	91249430	0.167	5
TRv2Chr.14	91251501	0.023	5
TRv2Chr.14	91267217	0.018	5
TRv2Chr.14	91312091	0.160	5
TRv2Chr.14	91314462	0.076	5
TRv2Chr.14	91319270	0.067	5
TRv2Chr.14	91336760	0.096	5
TRv2Chr.14	91413807	0.043	5
TRv2Chr.14	91444899	0.083	5
TRv2Chr.14	91453210	0.000	5
TRv2Chr.14	91501333	0.000	5
TRv2Chr.14	91551104	0.224	5
TRv2Chr.14	91551597	0.017	5
TRv2Chr.14	91555916	0.143	5
TRv2Chr.14	91623457	0.030	5
TRv2Chr.14	91631504	0.042	5
TRv2Chr.14	91660815	0.053	5
TRv2Chr.14	91670932	0.059	5
TRv2Chr.14	91731628	0.108	5
TRv2Chr.14	91765153	0.014	5
TRv2Chr.14	91810530	0.050	5
TRv2Chr.14	91815662	0.114	5
TRv2Chr.14	91817353	0.042	5
TRv2Chr.14	91829724	0.056	5
TRv2Chr.14	91837238	0.003	5
TRv2Chr.14	91839558	0.050	5
TRv2Chr.14	91854668	0.104	5
TRv2Chr.14	91856410	0.039	5
TRv2Chr.14	91910666	0.099	5
TRv2Chr.14	91947503	0.056	5
TRv2Chr.14	91990384	0.231	5
TRv2Chr.14	92052137	0.000	5
TRv2Chr.14	92089915	0.030	5
TRv2Chr.14	92123064	0.105	5
TRv2Chr.14	92153230	0.078	5
TRv2Chr.14	92154613	0.256	5
TRv2Chr.14	92189189	0.041	5
TRv2Chr.14	92247522	0.126	5
TRv2Chr.14	92249456	0.076	5
TRv2Chr.14	92250111	0.105	5
TRv2Chr.14	92251946	0.017	5
TRv2Chr.14	92281586	0.013	5
TRv2Chr.14	92288762	0.012	5
TRv2Chr.14	92289680	0.059	5
TRv2Chr.14	92328605	0.037	5
TRv2Chr.14	92331873	0.118	5
TRv2Chr.14	92336295	0.122	5
TRv2Chr.14	92371724	0.024	5
TRv2Chr.14	92440977	0.044	5
TRv2Chr.14	92444142	0.184	5
TRv2Chr.14	92446988	0.121	5
TRv2Chr.14	92455154	0.181	5
TRv2Chr.14	92498275	0.383	5
TRv2Chr.14	92507791	0.114	5
TRv2Chr.14	92569757	0.133	5
TRv2Chr.14	92572206	0.149	5
TRv2Chr.14	92606960	0.109	5
TRv2Chr.14	92611025	0.077	5
TRv2Chr.14	92655028	0.000	5
TRv2Chr.14	92663576	0.048	5
TRv2Chr.14	92736331	0.020	5
TRv2Chr.14	92845799	0.092	5
TRv2Chr.14	92849868	0.033	5
TRv2Chr.14	92873318	0.095	5
TRv2Chr.14	92875152	0.146	5
TRv2Chr.14	92976762	0.011	5
TRv2Chr.14	93016812	0.104	5
TRv2Chr.14	93022960	0.127	5
TRv2Chr.14	93033951	0.164	5
TRv2Chr.14	93077415	0.017	5
TRv2Chr.14	93078051	0.026	5
TRv2Chr.14	93078796	0.100	5
TRv2Chr.14	93084342	0.110	5
TRv2Chr.14	93084643	0.175	5
TRv2Chr.14	93134486	0.176	5
TRv2Chr.14	93139414	0.050	5
TRv2Chr.14	93256909	0.104	5
TRv2Chr.14	93263796	0.000	5
TRv2Chr.14	93275357	0.078	5
TRv2Chr.14	93294185	0.125	5
TRv2Chr.14	93294342	0.036	5
TRv2Chr.14	93389654	0.018	5
TRv2Chr.14	93409857	0.045	5
TRv2Chr.14	93457787	0.167	5
TRv2Chr.14	93479723	0.125	5
TRv2Chr.14	93505634	0.139	5
TRv2Chr.14	93510098	0.134	5
TRv2Chr.14	93575496	0.088	5
TRv2Chr.14	93579464	0.007	5
TRv2Chr.14	93588998	0.000	5
TRv2Chr.14	93768233	0.000	5
TRv2Chr.14	93771447	0.018	5
TRv2Chr.14	93771805	0.144	5
TRv2Chr.14	93773645	0.056	5
TRv2Chr.14	93852027	0.036	5
TRv2Chr.14	93853141	0.152	5
TRv2Chr.14	93866671	0.084	5
TRv2Chr.14	93931169	0.167	5
TRv2Chr.14	93951894	0.084	5
TRv2Chr.14	94007865	0.056	5
TRv2Chr.14	94029592	0.292	5
TRv2Chr.14	94103218	0.118	5
TRv2Chr.14	94115171	0.000	5
TRv2Chr.14	94199603	0.095	5
TRv2Chr.14	94206526	0.085	5
TRv2Chr.14	94226353	0.030	5
TRv2Chr.14	94238024	0.037	5
TRv2Chr.14	94254687	0.051	5
TRv2Chr.14	94281094	0.033	5
TRv2Chr.14	94294581	0.059	5
TRv2Chr.14	94297940	0.024	5
TRv2Chr.14	94306494	0.218	5
TRv2Chr.14	94308458	0.099	5
TRv2Chr.14	94321171	0.159	5
TRv2Chr.14	94335378	0.036	5
TRv2Chr.14	94353258	0.047	5
TRv2Chr.14	94423436	0.029	5
TRv2Chr.14	94427104	0.049	5
TRv2Chr.14	94507831	0.051	5
TRv2Chr.14	94515717	0.122	5
TRv2Chr.14	94534372	0.321	5
TRv2Chr.14	94555657	0.152	5
TRv2Chr.14	94558826	0.067	5
TRv2Chr.14	94678566	0.015	5
TRv2Chr.14	94764635	0.006	5
TRv2Chr.14	94799211	0.044	5
TRv2Chr.14	94811434	0.053	5
TRv2Chr.14	94905162	0.212	5
TRv2Chr.14	94915257	0.012	5
TRv2Chr.14	94925456	0.015	5
TRv2Chr.14	94950020	0.040	5
TRv2Chr.14	94966603	0.018	5
TRv2Chr.14	94985228	0.035	5
TRv2Chr.14	95086625	0.020	5
TRv2Chr.14	95146798	0.056	5
TRv2Chr.14	95147124	0.009	5
TRv2Chr.14	95167843	0.000	5
TRv2Chr.14	95191364	0.121	5
TRv2Chr.14	95233579	0.062	5
TRv2Chr.14	95298055	0.117	5
TRv2Chr.14	95372411	0.051	5
TRv2Chr.14	95452513	0.056	5
TRv2Chr.14	95475325	0.045	5
TRv2Chr.14	95533798	0.009	5
TRv2Chr.14	95581665	0.076	5
TRv2Chr.14	95677562	0.013	5
TRv2Chr.14	95760618	0.017	5
TRv2Chr.14	95764064	0.000	5
TRv2Chr.14	95798768	0.062	5
TRv2Chr.14	95852176	0.032	5
TRv2Chr.14	95864294	0.314	5
TRv2Chr.14	95904174	0.000	5
TRv2Chr.14	96019070	0.176	5
TRv2Chr.14	96023687	0.074	5
TRv2Chr.14	96157759	0.051	5
TRv2Chr.14	96191513	0.035	5
TRv2Chr.14	96195332	0.012	5
TRv2Chr.14	96215653	0.150	5
TRv2Chr.14	96216879	0.000	5
TRv2Chr.14	96217427	0.150	5
TRv2Chr.14	96244136	0.069	5
TRv2Chr.14	96334345	0.122	5
TRv2Chr.14	96350467	0.106	5
TRv2Chr.14	96393254	0.059	5
TRv2Chr.14	96461211	0.075	5
TRv2Chr.14	96484064	0.030	5
TRv2Chr.14	96499968	0.143	5
TRv2Chr.14	96502612	0.133	5
TRv2Chr.14	96533641	0.081	5
TRv2Chr.14	96541292	0.021	5
TRv2Chr.14	96672981	0.067	5
TRv2Chr.14	96693790	0.024	5
TRv2Chr.14	96716073	0.109	5
TRv2Chr.14	96717314	0.200	5
TRv2Chr.14	96730633	0.035	5
TRv2Chr.14	96746929	0.014	5
TRv2Chr.14	96985186	0.067	5
TRv2Chr.14	97093902	0.020	5
TRv2Chr.14	97115695	0.083	5
TRv2Chr.14	97143715	0.129	5
TRv2Chr.14	97144488	0.096	5
TRv2Chr.14	97165076	0.000	5
TRv2Chr.14	97235216	0.084	5
TRv2Chr.14	97249545	0.000	5
TRv2Chr.14	97267502	0.125	5
TRv2Chr.14	97302211	0.076	5
TRv2Chr.14	97333110	0.000	5
TRv2Chr.14	97415082	0.000	5
TRv2Chr.14	97419739	0.139	5
TRv2Chr.14	97422281	0.004	5
TRv2Chr.14	97535563	0.043	5
TRv2Chr.14	97555930	0.096	5
TRv2Chr.14	97564072	0.250	5
TRv2Chr.14	97564449	0.128	5
TRv2Chr.14	97625613	0.078	5
TRv2Chr.14	97709319	0.042	5
TRv2Chr.14	97743336	0.062	5
TRv2Chr.14	97786822	0.056	5
TRv2Chr.14	97831028	0.000	5
TRv2Chr.14	97911195	0.035	5
TRv2Chr.14	97967119	0.034	5
TRv2Chr.14	97981829	0.193	5
TRv2Chr.14	97984810	0.132	5
TRv2Chr.14	98116339	0.000	5
TRv2Chr.14	98119039	0.198	5
TRv2Chr.14	98122735	0.021	5
TRv2Chr.14	98132839	0.027	5
TRv2Chr.14	98231681	0.118	5
TRv2Chr.14	98298891	0.091	5
TRv2Chr.14	98307185	0.131	5
TRv2Chr.14	98315922	0.118	5
TRv2Chr.14	98350497	0.273	5
TRv2Chr.14	98450075	0.152	5
TRv2Chr.14	98450642	0.045	5
TRv2Chr.14	98452675	0.000	5
TRv2Chr.14	98483164	0.050	5
TRv2Chr.14	98493123	0.074	5
TRv2Chr.14	98494747	0.102	5
TRv2Chr.14	98685023	0.083	5
TRv2Chr.14	98710910	0.032	5
TRv2Chr.14	98713344	0.000	5
TRv2Chr.14	98725643	0.056	5
TRv2Chr.14	98813121	0.032	5
TRv2Chr.14	98815830	0.021	5
TRv2Chr.14	98825732	0.090	5
TRv2Chr.14	98839325	0.026	5
TRv2Chr.14	98850489	0.067	5
TRv2Chr.14	98859916	0.112	5
TRv2Chr.14	98864980	0.017	5
TRv2Chr.14	98867354	0.056	5
TRv2Chr.14	98893036	0.112	5
TRv2Chr.14	98895027	0.214	5
TRv2Chr.14	98955307	0.053	5
TRv2Chr.14	98982678	0.065	5
TRv2Chr.14	98990683	0.062	5
TRv2Chr.14	99003944	0.000	5
TRv2Chr.14	99054025	0.067	5
TRv2Chr.14	99081048	0.087	5
TRv2Chr.14	99096239	0.114	5
TRv2Chr.14	99132334	0.106	5
TRv2Chr.14	99144583	0.121	5
TRv2Chr.14	99147056	0.119	5
TRv2Chr.14	99253574	0.027	5
TRv2Chr.14	99341294	0.167	5
TRv2Chr.14	99376367	0.058	5
TRv2Chr.14	99380338	0.083	5
TRv2Chr.14	99380483	0.042	5
TRv2Chr.14	99385900	0.056	5
TRv2Chr.14	99409252	0.036	5
TRv2Chr.14	99410964	0.223	5
TRv2Chr.14	99413672	0.152	5
TRv2Chr.14	99459959	0.186	5
TRv2Chr.14	99468446	0.044	5
TRv2Chr.14	99546279	0.061	5
TRv2Chr.14	99582241	0.329	5
TRv2Chr.14	99593415	0.042	5
TRv2Chr.14	99618206	0.098	5
TRv2Chr.14	99647376	0.099	5
TRv2Chr.14	99649270	0.021	5
TRv2Chr.14	99651018	0.088	5
TRv2Chr.14	99783345	0.051	5
TRv2Chr.14	99796477	0.026	5
TRv2Chr.14	99851043	0.074	5
TRv2Chr.14	99871430	0.074	5
TRv2Chr.14	99872977	0.076	5
TRv2Chr.14	99888760	0.080	5
TRv2Chr.14	99889275	0.125	5
TRv2Chr.14	99889652	0.000	5
TRv2Chr.14	99901018	0.000	5
TRv2Chr.14	99980901	0.083	5
TRv2Chr.14	100054241	0.022	5
TRv2Chr.14	100064785	0.289	5
TRv2Chr.14	100071304	0.073	5
TRv2Chr.14	100075895	0.182	5
TRv2Chr.14	100084914	0.042	5
TRv2Chr.14	100096285	0.000	5
TRv2Chr.14	100116754	0.056	5
TRv2Chr.14	100119444	0.026	5
TRv2Chr.14	100124828	0.044	5
TRv2Chr.14	100136325	0.039	5
TRv2Chr.14	100152179	0.059	5
TRv2Chr.14	100152612	0.271	5
TRv2Chr.14	100242937	0.015	5
TRv2Chr.14	100301716	0.056	5
TRv2Chr.14	100310836	0.025	5
TRv2Chr.14	100318266	0.032	5
TRv2Chr.14	100331091	0.317	5
TRv2Chr.14	100419792	0.056	5
TRv2Chr.14	100419905	0.114	5
TRv2Chr.14	100460050	0.133	5
TRv2Chr.14	100460055	0.174	5
TRv2Chr.14	100473528	0.243	5
TRv2Chr.14	100493675	0.085	5
TRv2Chr.14	100498647	0.072	5
TRv2Chr.14	100500965	0.049	5
TRv2Chr.14	100508897	0.014	5
TRv2Chr.14	100552917	0.186	5
TRv2Chr.14	100555668	0.008	5
TRv2Chr.14	100587682	0.145	5
TRv2Chr.14	100609215	0.011	5
TRv2Chr.14	100643576	0.076	5
TRv2Chr.14	100646536	0.212	5
TRv2Chr.14	100651053	0.127	5
TRv2Chr.14	100660677	0.050	5
TRv2Chr.14	100661070	0.042	5
TRv2Chr.14	100664893	0.048	5
TRv2Chr.14	100671747	0.127	5
TRv2Chr.14	100675675	0.023	5
TRv2Chr.14	100680901	0.174	5
TRv2Chr.14	100686813	0.121	5
TRv2Chr.14	100689281	0.078	5
TRv2Chr.14	100689637	0.037	5
TRv2Chr.14	100689931	0.071	5
TRv2Chr.14	100700388	0.024	5
TRv2Chr.14	100709620	0.109	5
TRv2Chr.14	100715667	0.071	5
TRv2Chr.14	100721449	0.298	5
TRv2Chr.14	100786943	0.166	5
TRv2Chr.14	100788452	0.150	5
TRv2Chr.14	100827169	0.058	5
TRv2Chr.14	100897925	0.042	5
TRv2Chr.14	100910403	0.000	5
TRv2Chr.14	100912034	0.053	5
TRv2Chr.14	100917242	0.058	5
TRv2Chr.14	100917281	0.159	5
TRv2Chr.14	100939386	0.053	5
TRv2Chr.14	100948242	0.089	5
TRv2Chr.14	101002937	0.033	5
TRv2Chr.14	101007989	0.169	5
TRv2Chr.14	101028410	0.242	5
TRv2Chr.14	101060448	0.033	5
TRv2Chr.14	101079843	0.097	5
TRv2Chr.14	101117073	0.027	5
TRv2Chr.14	101168809	0.036	5
TRv2Chr.14	101169288	0.021	5
TRv2Chr.14	101242406	0.025	5
TRv2Chr.14	101257034	0.138	5
TRv2Chr.14	101259526	0.000	5
TRv2Chr.14	101282022	0.047	5
TRv2Chr.14	101285412	0.137	5
TRv2Chr.14	101299093	0.100	5
TRv2Chr.14	101323745	0.023	5
TRv2Chr.14	101367167	0.239	5
TRv2Chr.14	101394083	0.058	5
TRv2Chr.14	101427400	0.000	5
TRv2Chr.14	101459815	0.104	5
TRv2Chr.14	101509027	0.012	5
TRv2Chr.14	101619842	0.067	5
TRv2Chr.14	101620842	0.133	5
TRv2Chr.14	101632094	0.056	5
TRv2Chr.14	101636699	0.128	5
TRv2Chr.14	101639504	0.020	5
TRv2Chr.14	101640035	0.118	5
TRv2Chr.14	101645860	0.037	5
TRv2Chr.14	101667106	0.209	5
TRv2Chr.14	101763529	0.113	5
TRv2Chr.14	101799117	0.266	5
TRv2Chr.14	101808279	0.104	5
TRv2Chr.14	101810289	0.026	5
TRv2Chr.14	101821514	0.000	5
TRv2Chr.14	101842353	0.012	5
TRv2Chr.14	102079856	0.188	5
TRv2Chr.14	102083809	0.181	5
TRv2Chr.14	102099277	0.218	5
TRv2Chr.14	102145093	0.144	5
TRv2Chr.14	102190730	0.042	5
TRv2Chr.14	102218796	0.116	5
TRv2Chr.14	102238535	0.005	5
TRv2Chr.14	102239139	0.114	5
TRv2Chr.14	102302229	0.000	5
TRv2Chr.14	102310200	0.260	5
TRv2Chr.14	102348029	0.020	5
TRv2Chr.14	102349128	0.021	5
TRv2Chr.14	102382477	0.069	5
TRv2Chr.14	102415138	0.048	5
TRv2Chr.14	102429482	0.009	5
TRv2Chr.14	102431343	0.129	5
TRv2Chr.14	102432470	0.143	5
TRv2Chr.14	102455520	0.127	5
TRv2Chr.14	102498891	0.095	5
TRv2Chr.14	102504859	0.000	5
TRv2Chr.14	102518125	0.092	5
TRv2Chr.14	102528649	0.287	5
TRv2Chr.14	102571143	0.007	5
TRv2Chr.14	102606519	0.042	5
TRv2Chr.14	102617247	0.044	5
TRv2Chr.14	102635391	0.000	5
TRv2Chr.14	102675538	0.118	5
TRv2Chr.14	102719995	0.103	5
TRv2Chr.14	102720935	0.050	5
TRv2Chr.14	102723490	0.049	5
TRv2Chr.14	102731336	0.020	5
TRv2Chr.14	102814112	0.109	5
TRv2Chr.14	102815624	0.069	5
TRv2Chr.14	102827916	0.042	5
TRv2Chr.14	102868823	0.059	5
TRv2Chr.14	102873282	0.127	5
TRv2Chr.14	102873315	0.020	5
TRv2Chr.14	102881921	0.027	5
TRv2Chr.14	102904135	0.012	5
TRv2Chr.14	102904896	0.059	5
TRv2Chr.14	102905364	0.081	5
TRv2Chr.14	102925593	0.096	5
TRv2Chr.14	102940027	0.045	5
TRv2Chr.14	103001105	0.214	5
TRv2Chr.14	103098360	0.067	5
TRv2Chr.14	103099555	0.000	5
TRv2Chr.14	103103663	0.159	5
TRv2Chr.14	103132771	0.038	5
TRv2Chr.14	103141314	0.037	5
TRv2Chr.14	103144004	0.018	5
TRv2Chr.14	103199160	0.227	5
TRv2Chr.14	103234819	0.067	5
TRv2Chr.14	103275403	0.037	5
TRv2Chr.14	103303915	0.188	5
TRv2Chr.14	103306263	0.217	5
TRv2Chr.14	103307806	0.295	5
TRv2Chr.14	103309206	0.064	5
TRv2Chr.14	103317585	0.026	5
TRv2Chr.14	103344251	0.053	5
TRv2Chr.14	103388816	0.080	5
TRv2Chr.14	103422915	0.032	5
TRv2Chr.14	103495083	0.074	5
TRv2Chr.14	103566796	0.128	5
TRv2Chr.14	103569409	0.071	5
TRv2Chr.14	103586686	0.128	5
TRv2Chr.14	103626415	0.055	5
TRv2Chr.14	103683454	0.233	5
TRv2Chr.14	103684576	0.063	5
TRv2Chr.14	103689253	0.011	5
TRv2Chr.14	103718502	0.103	5
TRv2Chr.14	103733069	0.119	5
TRv2Chr.14	103739113	0.061	5
TRv2Chr.14	103756027	0.062	5
TRv2Chr.14	103757734	0.248	5
TRv2Chr.14	103804848	0.232	5
TRv2Chr.14	103805267	0.080	5
TRv2Chr.14	103806570	0.143	5
TRv2Chr.14	103833750	0.081	5
TRv2Chr.14	103879308	0.050	5
TRv2Chr.14	103914460	0.033	5
TRv2Chr.14	103973945	0.088	5
TRv2Chr.14	103985010	0.154	5
TRv2Chr.14	104001337	0.012	5
TRv2Chr.14	104015153	0.021	5
TRv2Chr.14	104015514	0.036	5
TRv2Chr.14	104031269	0.015	5
TRv2Chr.14	104035034	0.043	5
TRv2Chr.14	104040499	0.235	5
TRv2Chr.14	104056445	0.000	5
TRv2Chr.14	104078754	0.095	5
TRv2Chr.14	104078979	0.122	5
TRv2Chr.14	104085556	0.134	5
TRv2Chr.14	104086687	0.003	5
TRv2Chr.14	104094429	0.095	5
TRv2Chr.14	104161061	0.092	5
TRv2Chr.14	104161317	0.136	5
TRv2Chr.14	104173875	0.045	5
TRv2Chr.14	104193856	0.037	5
TRv2Chr.14	104201204	0.086	5
TRv2Chr.14	104244161	0.023	5
TRv2Chr.14	104418726	0.020	5
TRv2Chr.14	104426910	0.112	5
TRv2Chr.14	104444875	0.005	5
TRv2Chr.14	104456785	0.000	5
TRv2Chr.14	104485207	0.000	5
TRv2Chr.14	104485649	0.043	5
TRv2Chr.14	104492212	0.000	5
TRv2Chr.14	104498284	0.067	5
TRv2Chr.14	104501104	0.072	5
TRv2Chr.14	104519981	0.089	5
TRv2Chr.14	104568446	0.149	5
TRv2Chr.14	104643089	0.070	5
TRv2Chr.14	104647851	0.128	5
TRv2Chr.14	104658628	0.000	5
TRv2Chr.14	104663595	0.278	5
TRv2Chr.14	104697086	0.083	5
TRv2Chr.14	104710587	0.076	5
TRv2Chr.14	104727825	0.032	5
TRv2Chr.14	104736046	0.050	5
TRv2Chr.14	104737405	0.000	5
TRv2Chr.14	104756462	0.092	5
TRv2Chr.14	104765006	0.114	5
TRv2Chr.14	104771314	0.181	5
TRv2Chr.14	104778484	0.051	5
TRv2Chr.14	104778693	0.338	5
TRv2Chr.14	104811017	0.238	5
TRv2Chr.14	104826357	0.051	5
TRv2Chr.14	104866206	0.100	5
TRv2Chr.14	104897170	0.091	5
TRv2Chr.14	104897240	0.053	5
TRv2Chr.14	104899914	0.103	5
TRv2Chr.14	104900404	0.010	5
TRv2Chr.14	104921816	0.039	5
TRv2Chr.14	104922881	0.043	5
TRv2Chr.14	104942232	0.088	5
TRv2Chr.14	104950573	0.042	5
TRv2Chr.14	104972760	0.032	5
TRv2Chr.14	104977801	0.112	5
TRv2Chr.14	105042010	0.178	5
TRv2Chr.14	105054398	0.269	5
TRv2Chr.14	105069140	0.318	5
TRv2Chr.14	105085597	0.055	5
TRv2Chr.14	105101381	0.020	5
TRv2Chr.14	105101987	0.056	5
TRv2Chr.14	105123153	0.233	5
TRv2Chr.14	105123424	0.133	5
TRv2Chr.14	105165912	0.116	5
TRv2Chr.14	105225747	0.060	5
TRv2Chr.14	105239642	0.131	5
TRv2Chr.14	105257542	0.067	5
TRv2Chr.14	105259980	0.151	5
TRv2Chr.14	105265178	0.060	5
TRv2Chr.14	105303409	0.039	5
TRv2Chr.14	105448081	0.056	5
TRv2Chr.14	105448375	0.035	5
TRv2Chr.14	105463932	0.096	5
TRv2Chr.14	105467115	0.015	5
TRv2Chr.14	105487036	0.056	5
TRv2Chr.14	105487708	0.022	5
TRv2Chr.14	105491903	0.100	5
TRv2Chr.14	105498270	0.167	5
TRv2Chr.14	105503476	0.078	5
TRv2Chr.14	105537156	0.000	5
TRv2Chr.14	105539995	0.074	5
TRv2Chr.14	105551064	0.150	5
TRv2Chr.14	105558709	0.000	5
TRv2Chr.14	105574378	0.145	5
TRv2Chr.14	105625411	0.078	5
TRv2Chr.14	105627801	0.041	5
TRv2Chr.14	105635692	0.092	5
TRv2Chr.14	105640195	0.042	5
TRv2Chr.14	105645010	0.097	5
TRv2Chr.14	105770800	0.000	5
TRv2Chr.14	105794555	0.117	5
TRv2Chr.14	105802031	0.044	5
TRv2Chr.14	105855034	0.047	5
TRv2Chr.14	105863433	0.071	5
TRv2Chr.14	105875135	0.015	5
TRv2Chr.14	105907206	0.078	5
TRv2Chr.14	105943401	0.015	5
TRv2Chr.14	105947808	0.114	5
TRv2Chr.14	105948305	0.111	5
TRv2Chr.14	105957420	0.009	5
TRv2Chr.14	105957429	0.009	5
TRv2Chr.14	105977889	0.032	5
TRv2Chr.14	105977909	0.077	5
TRv2Chr.14	106004040	0.172	5
TRv2Chr.14	106004138	0.088	5
TRv2Chr.14	106018922	0.048	5
TRv2Chr.14	106070357	0.128	5
TRv2Chr.14	106116507	0.107	5
TRv2Chr.14	106117144	0.021	5
TRv2Chr.14	106345482	0.009	5
TRv2Chr.14	107429940	0.125	5
TRv2Chr.14	107469326	0.076	5
TRv2Chr.14	107935923	0.389	5
TRv2Chr.14	108782260	0.018	5
TRv2Chr.14	109053212	0.078	5
TRv2Chr.14	109435367	0.188	5
TRv2Chr.14	109858436	0.026	5
TRv2Chr.14	110186210	0.071	5
TRv2Chr.14	111001396	0.083	5
TRv2Chr.14	111059475	0.000	5
TRv2Chr.14	111951324	0.055	5
TRv2Chr.14	112256035	0.127	5
TRv2Chr.14	112840269	0.029	5
TRv2Chr.14	112888825	0.071	5
TRv2Chr.14	112892321	0.095	5
TRv2Chr.14	113821017	0.048	5
TRv2Chr.14	114206463	0.000	5
TRv2Chr.14	114216759	0.045	5
TRv2Chr.14	114332663	0.035	5
TRv2Chr.14	114378767	0.188	5
TRv2Chr.14	114432378	0.122	5
TRv2Chr.14	114435230	0.172	5
TRv2Chr.14	114571297	0.090	5
TRv2Chr.14	115285469	0.016	5
TRv2Chr.14	115411960	0.004	5
TRv2Chr.14	116148774	0.070	5
TRv2Chr.14	116424220	0.039	5
TRv2Chr.14	116651029	0.235	5
TRv2Chr.14	117068854	0.069	5
TRv2Chr.14	117168366	0.059	5
TRv2Chr.14	117286750	0.245	5
TRv2Chr.14	117445863	0.049	5
TRv2Chr.14	117543691	0.012	5
TRv2Chr.14	117705832	0.378	5
TRv2Chr.14	117774521	0.182	5
TRv2Chr.14	117887785	0.029	5
TRv2Chr.14	118388574	0.055	5
TRv2Chr.14	118992497	0.020	5
TRv2Chr.14	119298379	0.231	5
TRv2Chr.14	119407023	0.212	5
TRv2Chr.14	119611915	0.038	5
TRv2Chr.14	120225972	0.071	5
TRv2Chr.14	120401586	0.121	5
TRv2Chr.14	120405809	0.162	5
TRv2Chr.14	120479006	0.250	5
TRv2Chr.14	120642983	0.015	5
TRv2Chr.14	120818284	0.130	5
TRv2Chr.14	121399573	0.000	5
TRv2Chr.14	121619268	0.212	5
TRv2Chr.14	121890253	0.032	5
TRv2Chr.14	122569251	0.229	5
TRv2Chr.14	122756881	0.085	5
TRv2Chr.14	122904000	0.011	5
TRv2Chr.14	122936268	0.061	5
TRv2Chr.14	123510431	0.212	5
TRv2Chr.14	123779572	0.038	5
TRv2Chr.14	124387609	0.025	5
TRv2Chr.14	124455924	0.078	5
TRv2Chr.14	124518075	0.042	5
TRv2Chr.14	124525923	0.023	5
TRv2Chr.14	124552472	0.020	5
TRv2Chr.14	124995020	0.010	5
TRv2Chr.14	125101621	0.014	5
TRv2Chr.14	125101678	0.079	5
TRv2Chr.14	125126666	0.105	5
TRv2Chr.14	125245709	0.157	5
TRv2Chr.14	125250284	0.018	5
TRv2Chr.14	125377252	0.167	5
TRv2Chr.14	125559746	0.125	5
TRv2Chr.14	125593550	0.024	5
TRv2Chr.14	125645274	0.053	5
TRv2Chr.14	125851129	0.288	5
TRv2Chr.14	125874497	0.114	5
TRv2Chr.14	125890380	0.061	5
TRv2Chr.14	125949335	0.051	5
TRv2Chr.14	125963694	0.133	5
TRv2Chr.14	126148618	0.059	5
TRv2Chr.14	126175443	0.007	5
TRv2Chr.14	126175882	0.143	5
TRv2Chr.14	126231388	0.067	5
TRv2Chr.14	126693725	0.143	5
TRv2Chr.14	126974824	0.063	5
TRv2Chr.14	127052480	0.167	5
TRv2Chr.14	127149855	0.000	5
TRv2Chr.14	127237515	0.055	5
TRv2Chr.14	127549203	0.237	5
TRv2Chr.14	127561493	0.050	5
TRv2Chr.14	127593023	0.100	5
TRv2Chr.14	127593027	0.067	5
TRv2Chr.14	127658430	0.032	5
TRv2Chr.14	127664694	0.044	5
TRv2Chr.14	127760456	0.067	5
TRv2Chr.14	127799687	0.017	5
TRv2Chr.14	127802622	0.025	5
TRv2Chr.14	127873350	0.238	5
TRv2Chr.14	127963123	0.077	5
TRv2Chr.14	127979491	0.136	5
TRv2Chr.14	128284577	0.033	5
TRv2Chr.14	128384278	0.101	5
TRv2Chr.14	128438215	0.121	5
TRv2Chr.14	128669967	0.017	5
TRv2Chr.14	128795894	0.033	5
TRv2Chr.14	128796072	0.032	5
TRv2Chr.14	128896572	0.010	5
TRv2Chr.14	128947391	0.137	5
TRv2Chr.14	128970927	0.118	5
TRv2Chr.14	129120490	0.036	5
TRv2Chr.14	129794056	0.029	5
TRv2Chr.14	129938909	0.250	5
TRv2Chr.14	129955188	0.154	5
TRv2Chr.14	130085761	0.000	5
TRv2Chr.14	130138891	0.029	5
TRv2Chr.14	130152117	0.198	5
TRv2Chr.14	130448426	0.103	5
TRv2Chr.14	132091414	0.118	5
TRv2Chr.14	132250881	0.220	5
TRv2Chr.14	132259958	0.085	5
TRv2Chr.14	132306256	0.083	5
TRv2Chr.14	132402035	0.050	5
TRv2Chr.14	132486860	0.100	5
TRv2Chr.14	132488737	0.100	5
TRv2Chr.14	132489149	0.007	5
TRv2Chr.14	132490391	0.000	5
TRv2Chr.14	132611215	0.083	5
TRv2Chr.14	132613679	0.077	5
TRv2Chr.14	132617227	0.101	5
TRv2Chr.14	132639677	0.056	5
TRv2Chr.14	132641086	0.000	5
TRv2Chr.14	132642785	0.004	5
TRv2Chr.14	132678195	0.101	5
TRv2Chr.14	132932538	0.023	5
TRv2Chr.14	132932605	0.000	5
TRv2Chr.14	133002242	0.100	5
TRv2Chr.14	133023505	0.115	5
TRv2Chr.14	133052489	0.330	5
TRv2Chr.14	133088303	0.038	5
TRv2Chr.14	133118183	0.029	5
TRv2Chr.14	133120758	0.091	5
TRv2Chr.14	133121515	0.140	5
TRv2Chr.14	133137501	0.125	5
TRv2Chr.14	133139317	0.088	5
TRv2Chr.14	133263044	0.083	5
TRv2Chr.14	133458678	0.037	5
TRv2Chr.14	133530089	0.017	5
TRv2Chr.14	133636958	0.015	5
TRv2Chr.14	133660268	0.088	5
TRv2Chr.14	133660536	0.147	5
TRv2Chr.14	133698453	0.016	5
TRv2Chr.14	133701347	0.214	5
TRv2Chr.14	133701442	0.162	5
TRv2Chr.14	133713003	0.111	5
TRv2Chr.14	133732429	0.299	5
TRv2Chr.14	133739873	0.062	5
TRv2Chr.14	133936734	0.315	5
TRv2Chr.14	134254828	0.000	5
TRv2Chr.14	134255035	0.033	5
TRv2Chr.14	135077219	0.027	5
TRv2Chr.14	135400321	0.134	5
TRv2Chr.14	135825948	0.147	5
TRv2Chr.14	136178200	0.127	5
TRv2Chr.14	136831486	0.197	5
TRv2Chr.14	136971680	0.171	5
TRv2Chr.14	137226881	0.200	5
TRv2Chr.14	137602187	0.115	5
TRv2Chr.14	138590401	0.192	5
TRv2Chr.14	139750455	0.176	5
TRv2Chr.14	139833467	0.000	5
TRv2Chr.14	139846696	0.117	5
TRv2Chr.14	139941461	0.039	5
TRv2Chr.14	140048002	0.078	5
TRv2Chr.14	140052823	0.113	5
TRv2Chr.14	140098772	0.127	5
TRv2Chr.15	7237032	0.167	5
TRv2Chr.15	7695976	0.062	5
TRv2Chr.15	7762075	0.071	5
TRv2Chr.15	7762159	0.188	5
TRv2Chr.15	7783281	0.071	5
TRv2Chr.15	7784522	0.092	5
TRv2Chr.15	7787505	0.065	5
TRv2Chr.15	7844826	0.065	5
TRv2Chr.15	7863204	0.167	5
TRv2Chr.15	7865095	0.238	5
TRv2Chr.15	7874951	0.124	5
TRv2Chr.15	7879085	0.250	5
TRv2Chr.15	7880676	0.038	5
TRv2Chr.15	7919849	0.141	5
TRv2Chr.15	7923019	0.154	5
TRv2Chr.15	7924745	0.278	5
TRv2Chr.15	7989370	0.356	5
TRv2Chr.15	8088940	0.026	5
TRv2Chr.15	8091081	0.000	5
TRv2Chr.15	8117321	0.030	5
TRv2Chr.15	8308067	0.167	5
TRv2Chr.15	8313665	0.078	5
TRv2Chr.15	8373301	0.226	5
TRv2Chr.15	8407402	0.117	5
TRv2Chr.15	8407554	0.231	5
TRv2Chr.15	8423170	0.102	5
TRv2Chr.15	8432875	0.029	5
TRv2Chr.15	8437181	0.016	5
TRv2Chr.15	8483259	0.158	5
TRv2Chr.15	8495319	0.118	5
TRv2Chr.15	8527089	0.029	5
TRv2Chr.15	8544421	0.079	5
TRv2Chr.15	8551894	0.151	5
TRv2Chr.15	8598467	0.167	5
TRv2Chr.15	8637503	0.158	5
TRv2Chr.15	8642858	0.129	5
TRv2Chr.15	8657236	0.000	5
TRv2Chr.15	8659964	0.043	5
TRv2Chr.15	8729212	0.092	5
TRv2Chr.15	8735269	0.359	5
TRv2Chr.15	8736391	0.190	5
TRv2Chr.15	8736563	0.062	5
TRv2Chr.15	8753917	0.082	5
TRv2Chr.15	8766581	0.335	5
TRv2Chr.15	8831952	0.033	5
TRv2Chr.15	8833481	0.059	5
TRv2Chr.15	8852489	0.176	5
TRv2Chr.15	8941305	0.044	5
TRv2Chr.15	8944458	0.050	5
TRv2Chr.15	8944569	0.082	5
TRv2Chr.15	8946452	0.081	5
TRv2Chr.15	8982751	0.133	5
TRv2Chr.15	9001181	0.071	5
TRv2Chr.15	9004907	0.038	5
TRv2Chr.15	9033582	0.125	5
TRv2Chr.15	9033667	0.167	5
TRv2Chr.15	9058133	0.226	5
TRv2Chr.15	9058440	0.200	5
TRv2Chr.15	9074037	0.282	5
TRv2Chr.15	9077981	0.051	5
TRv2Chr.15	9098902	0.096	5
TRv2Chr.15	9130859	0.088	5
TRv2Chr.15	9164324	0.162	5
TRv2Chr.15	9240493	0.026	5
TRv2Chr.15	9295686	0.056	5
TRv2Chr.15	9299862	0.111	5
TRv2Chr.15	9303051	0.000	5
TRv2Chr.15	9326518	0.088	5
TRv2Chr.15	9331413	0.071	5
TRv2Chr.15	9338601	0.167	5
TRv2Chr.15	9344680	0.110	5
TRv2Chr.15	9367601	0.129	5
TRv2Chr.15	9401932	0.082	5
TRv2Chr.15	9406505	0.167	5
TRv2Chr.15	9442572	0.067	5
TRv2Chr.15	9491376	0.045	5
TRv2Chr.15	9496639	0.167	5
TRv2Chr.15	9515512	0.188	5
TRv2Chr.15	9588470	0.258	5
TRv2Chr.15	9600529	0.312	5
TRv2Chr.15	9631963	0.250	5
TRv2Chr.15	9664534	0.258	5
TRv2Chr.15	9759684	0.281	5
TRv2Chr.15	9774194	0.181	5
TRv2Chr.15	9775034	0.400	5
TRv2Chr.15	9778498	0.084	5
TRv2Chr.15	9779114	0.083	5
TRv2Chr.15	9801777	0.118	5
TRv2Chr.15	9842635	0.252	5
TRv2Chr.15	9869597	0.012	5
TRv2Chr.15	9885205	0.192	5
TRv2Chr.15	9998674	0.258	5
TRv2Chr.15	10041066	0.217	5
TRv2Chr.15	10107072	0.084	5
TRv2Chr.15	10121526	0.287	5
TRv2Chr.15	10124581	0.243	5
TRv2Chr.15	10125673	0.194	5
TRv2Chr.15	10128908	0.284	5
TRv2Chr.15	10132773	0.214	5
TRv2Chr.15	10134655	0.125	5
TRv2Chr.15	10140437	0.235	5
TRv2Chr.15	10241353	0.187	5
TRv2Chr.15	10246980	0.136	5
TRv2Chr.15	10259655	0.231	5
TRv2Chr.15	10275768	0.215	5
TRv2Chr.15	10304605	0.312	5
TRv2Chr.15	10317971	0.282	5
TRv2Chr.15	10356684	0.158	5
TRv2Chr.15	10363285	0.155	5
TRv2Chr.15	10464081	0.289	5
TRv2Chr.15	10526590	0.264	5
TRv2Chr.15	10528854	0.179	5
TRv2Chr.15	10583785	0.076	5
TRv2Chr.15	10607101	0.205	5
TRv2Chr.15	10629711	0.310	5
TRv2Chr.15	10633900	0.141	5
TRv2Chr.15	10634269	0.314	5
TRv2Chr.15	10636485	0.250	5
TRv2Chr.15	10667249	0.458	5
TRv2Chr.15	10751905	0.279	5
TRv2Chr.15	10756069	0.203	5
TRv2Chr.15	10756148	0.204	5
TRv2Chr.15	10779604	0.322	5
TRv2Chr.15	10803145	0.094	5
TRv2Chr.15	10814219	0.211	5
TRv2Chr.15	10857892	0.287	5
TRv2Chr.15	10872953	0.111	5
TRv2Chr.15	10892548	0.182	5
TRv2Chr.15	10892861	0.144	5
TRv2Chr.15	10894808	0.273	5
TRv2Chr.15	10911469	0.147	5
TRv2Chr.15	10912223	0.243	5
TRv2Chr.15	10913266	0.314	5
TRv2Chr.15	10967163	0.316	5
TRv2Chr.15	11014036	0.230	5
TRv2Chr.15	11023018	0.381	5
TRv2Chr.15	11026166	0.394	5
TRv2Chr.15	11031600	0.088	5
TRv2Chr.15	11032179	0.188	5
TRv2Chr.15	11034466	0.238	5
TRv2Chr.15	11044415	0.421	5
TRv2Chr.15	11046205	0.368	5
TRv2Chr.15	11047090	0.198	5
TRv2Chr.15	11054725	0.199	5
TRv2Chr.15	11081397	0.298	5
TRv2Chr.15	11111976	0.575	5
TRv2Chr.15	11157209	0.226	5
TRv2Chr.15	11181819	0.333	5
TRv2Chr.15	11195288	0.045	5
TRv2Chr.15	11220514	0.230	5
TRv2Chr.15	11220829	0.179	5
TRv2Chr.15	11245595	0.143	5
TRv2Chr.15	11245848	0.163	5
TRv2Chr.15	11246725	0.074	5
TRv2Chr.15	11257469	0.083	5
TRv2Chr.15	11371032	0.143	5
TRv2Chr.15	11372902	0.278	5
TRv2Chr.15	11420184	0.088	5
TRv2Chr.15	11492085	0.267	5
TRv2Chr.15	11497375	0.259	5
TRv2Chr.15	11497695	0.309	5
TRv2Chr.15	11497952	0.308	5
TRv2Chr.15	11593509	0.236	5
TRv2Chr.15	11645279	0.400	5
TRv2Chr.15	11662440	0.283	5
TRv2Chr.15	11745156	0.021	5
TRv2Chr.15	11763545	0.179	5
TRv2Chr.15	11767734	0.354	5
TRv2Chr.15	11827776	0.147	5
TRv2Chr.15	11836881	0.261	5
TRv2Chr.15	11947292	0.339	5
TRv2Chr.15	12072475	0.306	5
TRv2Chr.15	12073069	0.238	5
TRv2Chr.15	12079847	0.225	5
TRv2Chr.15	12119171	0.176	5
TRv2Chr.15	12131645	0.229	5
TRv2Chr.15	12135353	0.268	5
TRv2Chr.15	12243848	0.150	5
TRv2Chr.15	12263247	0.401	5
TRv2Chr.15	12297261	0.188	5
TRv2Chr.15	12376424	0.294	5
TRv2Chr.15	12411950	0.393	5
TRv2Chr.15	12492622	0.090	5
TRv2Chr.15	12500580	0.214	5
TRv2Chr.15	13408177	0.046	5
TRv2Chr.15	13478454	0.095	5
TRv2Chr.15	14118186	0.224	5
TRv2Chr.15	14498551	0.037	5
TRv2Chr.15	14523299	0.055	5
TRv2Chr.15	16070438	0.143	5
TRv2Chr.15	17005859	0.129	5
TRv2Chr.15	17272335	0.026	5
TRv2Chr.15	17316206	0.088	5
TRv2Chr.15	17493323	0.043	5
TRv2Chr.15	17656544	0.043	5
TRv2Chr.15	18586114	0.105	5
TRv2Chr.15	19464433	0.220	5
TRv2Chr.15	19848713	0.067	5
TRv2Chr.15	20775987	0.083	5
TRv2Chr.15	21224935	0.167	5
TRv2Chr.15	22629873	0.217	5
TRv2Chr.15	22665535	0.250	5
TRv2Chr.15	22673720	0.149	5
TRv2Chr.15	22675611	0.199	5
TRv2Chr.15	22760785	0.182	5
TRv2Chr.15	22831860	0.171	5
TRv2Chr.15	22836933	0.200	5
TRv2Chr.15	22864303	0.282	5
TRv2Chr.15	22881591	0.303	5
TRv2Chr.15	22927804	0.065	5
TRv2Chr.15	22941922	0.141	5
TRv2Chr.15	22947110	0.199	5
TRv2Chr.15	22954557	0.160	5
TRv2Chr.15	22954563	0.196	5
TRv2Chr.15	22959300	0.188	5
TRv2Chr.15	23020048	0.264	5
TRv2Chr.15	23031126	0.333	5
TRv2Chr.15	23047902	0.225	5
TRv2Chr.15	23202313	0.142	5
TRv2Chr.15	23208484	0.000	5
TRv2Chr.15	23218204	0.250	5
TRv2Chr.15	23225168	0.115	5
TRv2Chr.15	23225382	0.400	5
TRv2Chr.15	23277040	0.167	5
TRv2Chr.15	23325910	0.171	5
TRv2Chr.15	23398449	0.290	5
TRv2Chr.15	23563532	0.129	5
TRv2Chr.15	23572632	0.133	5
TRv2Chr.15	23670495	0.025	5
TRv2Chr.15	23685652	0.089	5
TRv2Chr.15	23736275	0.286	5
TRv2Chr.15	23790351	0.378	5
TRv2Chr.15	23794988	0.236	5
TRv2Chr.15	23843130	0.226	5
TRv2Chr.15	23875481	0.110	5
TRv2Chr.15	23875482	0.071	5
TRv2Chr.15	23894175	0.028	5
TRv2Chr.15	23907337	0.151	5
TRv2Chr.15	23910253	0.045	5
TRv2Chr.15	23939904	0.083	5
TRv2Chr.15	23975333	0.029	5
TRv2Chr.15	24012925	0.089	5
TRv2Chr.15	24041369	0.176	5
TRv2Chr.15	24058415	0.067	5
TRv2Chr.15	24060776	0.117	5
TRv2Chr.15	24099643	0.038	5
TRv2Chr.15	24118596	0.181	5
TRv2Chr.15	24142422	0.135	5
TRv2Chr.15	24143738	0.235	5
TRv2Chr.15	24236536	0.358	5
TRv2Chr.15	24261633	0.098	5
TRv2Chr.15	24294654	0.105	5
TRv2Chr.15	24357904	0.250	5
TRv2Chr.15	24389273	0.144	5
TRv2Chr.15	24408223	0.044	5
TRv2Chr.15	24409831	0.083	5
TRv2Chr.15	24442821	0.167	5
TRv2Chr.15	24535300	0.112	5
TRv2Chr.15	24557006	0.135	5
TRv2Chr.15	24589587	0.109	5
TRv2Chr.15	24606741	0.102	5
TRv2Chr.15	24675222	0.096	5
TRv2Chr.15	24675530	0.055	5
TRv2Chr.15	24755568	0.393	5
TRv2Chr.15	24768079	0.077	5
TRv2Chr.15	24784886	0.105	5
TRv2Chr.15	24793056	0.182	5
TRv2Chr.15	24794677	0.317	5
TRv2Chr.15	24824797	0.158	5
TRv2Chr.15	24905598	0.021	5
TRv2Chr.15	24943362	0.128	5
TRv2Chr.15	24949200	0.071	5
TRv2Chr.15	25004090	0.196	5
TRv2Chr.15	25040072	0.298	5
TRv2Chr.15	25048531	0.417	5
TRv2Chr.15	25252884	0.206	5
TRv2Chr.15	25306643	0.354	5
TRv2Chr.15	25327274	0.309	5
TRv2Chr.15	25339556	0.238	5
TRv2Chr.15	25398262	0.417	5
TRv2Chr.15	25480209	0.322	5
TRv2Chr.15	25558330	0.333	5
TRv2Chr.15	25623759	0.145	5
TRv2Chr.15	25634636	0.236	5
TRv2Chr.15	25664899	0.245	5
TRv2Chr.15	25667082	0.027	5
TRv2Chr.15	25670875	0.038	5
TRv2Chr.15	25866136	0.171	5
TRv2Chr.15	25890678	0.235	5
TRv2Chr.15	25957604	0.243	5
TRv2Chr.15	26002353	0.436	5
TRv2Chr.15	26041904	0.254	5
TRv2Chr.15	26143200	0.145	5
TRv2Chr.15	26165734	0.500	5
TRv2Chr.15	26197444	0.243	5
TRv2Chr.15	26211085	0.154	5
TRv2Chr.15	26213696	0.261	5
TRv2Chr.15	26215741	0.208	5
TRv2Chr.15	26295371	0.229	5
TRv2Chr.15	26301883	0.485	5
TRv2Chr.15	26313776	0.246	5
TRv2Chr.15	26350066	0.200	5
TRv2Chr.15	26466102	0.029	5
TRv2Chr.15	26669829	0.033	5
TRv2Chr.15	26715231	0.331	5
TRv2Chr.15	26816410	0.188	5
TRv2Chr.15	26839989	0.154	5
TRv2Chr.15	26841230	0.358	5
TRv2Chr.15	27047629	0.129	5
TRv2Chr.15	27243374	0.136	5
TRv2Chr.15	27308461	0.314	5
TRv2Chr.15	27429853	0.111	5
TRv2Chr.15	27513949	0.277	5
TRv2Chr.15	27524032	0.236	5
TRv2Chr.15	27574392	0.333	5
TRv2Chr.15	27622009	0.100	5
TRv2Chr.15	27689963	0.240	5
TRv2Chr.15	27700062	0.279	5
TRv2Chr.15	27702089	0.335	5
TRv2Chr.15	27736856	0.188	5
TRv2Chr.15	27784779	0.208	5
TRv2Chr.15	27813956	0.125	5
TRv2Chr.15	27858081	0.278	5
TRv2Chr.15	27883310	0.190	5
TRv2Chr.15	27983153	0.361	5
TRv2Chr.15	28057055	0.310	5
TRv2Chr.15	28089824	0.295	5
TRv2Chr.15	28090469	0.258	5
TRv2Chr.15	28118148	0.211	5
TRv2Chr.15	28169928	0.144	5
TRv2Chr.15	28265131	0.263	5
TRv2Chr.15	28282990	0.278	5
TRv2Chr.15	28313326	0.162	5
TRv2Chr.15	28316239	0.333	5
TRv2Chr.15	28319446	0.584	5
TRv2Chr.15	28436734	0.154	5
TRv2Chr.15	28531762	0.192	5
TRv2Chr.15	28551923	0.256	5
TRv2Chr.15	28601013	0.236	5
TRv2Chr.15	28601014	0.278	5
TRv2Chr.15	28615666	0.222	5
TRv2Chr.15	28703308	0.300	5
TRv2Chr.15	28721566	0.365	5
TRv2Chr.15	28738688	0.229	5
TRv2Chr.15	28786267	0.245	5
TRv2Chr.15	28794665	0.176	5
TRv2Chr.15	28878375	0.232	5
TRv2Chr.15	28975618	0.250	5
TRv2Chr.15	29119611	0.188	5
TRv2Chr.15	29143496	0.314	5
TRv2Chr.15	29174765	0.190	5
TRv2Chr.15	29222231	0.306	5
TRv2Chr.15	29271336	0.143	5
TRv2Chr.15	29281258	0.133	5
TRv2Chr.15	29294783	0.110	5
TRv2Chr.15	29354317	0.125	5
TRv2Chr.15	29410230	0.370	5
TRv2Chr.15	29454977	0.104	5
TRv2Chr.15	29506059	0.292	5
TRv2Chr.15	29680962	0.331	5
TRv2Chr.15	29703841	0.319	5
TRv2Chr.15	29711139	0.190	5
TRv2Chr.15	29752051	0.113	5
TRv2Chr.15	29804336	0.357	5
TRv2Chr.15	29891570	0.144	5
TRv2Chr.15	29945687	0.044	5
TRv2Chr.15	29965682	0.155	5
TRv2Chr.15	30001645	0.255	5
TRv2Chr.15	30137061	0.125	5
TRv2Chr.15	30218312	0.171	5
TRv2Chr.15	30316727	0.248	5
TRv2Chr.15	30328819	0.264	5
TRv2Chr.15	30562333	0.232	5
TRv2Chr.15	30597709	0.275	5
TRv2Chr.15	30611961	0.167	5
TRv2Chr.15	30624319	0.282	5
TRv2Chr.15	30684994	0.263	5
TRv2Chr.15	30686295	0.335	5
TRv2Chr.15	30809059	0.115	5
TRv2Chr.15	30827684	0.365	5
TRv2Chr.15	30948395	0.262	5
TRv2Chr.15	30981438	0.303	5
TRv2Chr.15	31054226	0.200	5
TRv2Chr.15	31115051	0.279	5
TRv2Chr.15	31217066	0.229	5
TRv2Chr.15	31644960	0.143	5
TRv2Chr.15	32292647	0.285	5
TRv2Chr.15	32789719	0.332	5
TRv2Chr.15	33272583	0.250	5
TRv2Chr.15	33778131	0.285	5
TRv2Chr.15	34243559	0.436	5
TRv2Chr.15	35181191	0.288	5
TRv2Chr.15	35599005	0.320	5
TRv2Chr.15	35746984	0.145	5
TRv2Chr.15	36899248	0.308	5
TRv2Chr.15	37270069	0.268	5
TRv2Chr.15	37402575	0.238	5
TRv2Chr.15	37506899	0.100	5
TRv2Chr.15	37838547	0.405	5
TRv2Chr.15	38859799	0.278	5
TRv2Chr.15	39901279	0.339	5
TRv2Chr.15	40011889	0.133	5
TRv2Chr.15	40291880	0.169	5
TRv2Chr.15	40473862	0.247	5
TRv2Chr.15	40934005	0.026	5
TRv2Chr.15	41586351	0.237	5
TRv2Chr.15	41648971	0.276	5
TRv2Chr.15	42245422	0.248	5
TRv2Chr.15	42879060	0.233	5
TRv2Chr.15	43901750	0.272	5
TRv2Chr.15	44937619	0.283	5
TRv2Chr.15	45172969	0.299	5
TRv2Chr.15	45513285	0.272	5
TRv2Chr.15	46508648	0.117	5
TRv2Chr.15	47523170	0.283	5
TRv2Chr.15	48132036	0.206	5
TRv2Chr.15	48347768	0.330	5
TRv2Chr.15	48385434	0.365	5
TRv2Chr.15	48696066	0.092	5
TRv2Chr.15	49715914	0.217	5
TRv2Chr.15	49804373	0.300	5
TRv2Chr.15	49995613	0.315	5
TRv2Chr.15	50627187	0.208	5
TRv2Chr.15	51974730	0.250	5
TRv2Chr.15	52023767	0.022	5
TRv2Chr.15	52434919	0.206	5
TRv2Chr.15	52979206	0.330	5
TRv2Chr.15	53413986	0.248	5
TRv2Chr.15	55173552	0.405	5
TRv2Chr.15	55626525	0.319	5
TRv2Chr.15	56126480	0.311	5
TRv2Chr.15	56321098	0.264	5
TRv2Chr.15	56858762	0.233	5
TRv2Chr.15	56866773	0.287	5
TRv2Chr.15	56983612	0.222	5
TRv2Chr.15	57294133	0.167	5
TRv2Chr.15	57538379	0.159	5
TRv2Chr.15	58044331	0.206	5
TRv2Chr.15	58088097	0.229	5
TRv2Chr.15	58248534	0.256	5
TRv2Chr.15	58884022	0.240	5
TRv2Chr.15	59134363	0.267	5
TRv2Chr.15	59529140	0.389	5
TRv2Chr.15	60743359	0.261	5
TRv2Chr.15	60846759	0.171	5
TRv2Chr.15	61327954	0.131	5
TRv2Chr.15	61616920	0.167	5
TRv2Chr.15	61643224	0.095	5
TRv2Chr.15	61863302	0.212	5
TRv2Chr.15	62396579	0.436	5
TRv2Chr.15	63309833	0.196	5
TRv2Chr.15	63344560	0.192	5
TRv2Chr.15	63538607	0.303	5
TRv2Chr.15	63581165	0.226	5
TRv2Chr.15	64331760	0.255	5
TRv2Chr.15	64641363	0.417	5
TRv2Chr.15	66818402	0.086	5
TRv2Chr.15	66847141	0.433	5
TRv2Chr.15	67794943	0.092	5
TRv2Chr.15	68163582	0.291	5
TRv2Chr.15	68862931	0.325	5
TRv2Chr.15	69073438	0.234	5
TRv2Chr.15	69137128	0.316	5
TRv2Chr.15	69620732	0.252	5
TRv2Chr.15	70492939	0.286	5
TRv2Chr.15	70499407	0.192	5
TRv2Chr.15	70887057	0.135	5
TRv2Chr.15	71071633	0.267	5
TRv2Chr.15	71400781	0.285	5
TRv2Chr.15	71434082	0.197	5
TRv2Chr.15	71523751	0.306	5
TRv2Chr.15	71640352	0.276	5
TRv2Chr.15	72046366	0.310	5
TRv2Chr.15	73481392	0.133	5
TRv2Chr.15	74351240	0.359	5
TRv2Chr.15	74823944	0.154	5
TRv2Chr.15	75843388	0.291	5
TRv2Chr.15	76156062	0.137	5
TRv2Chr.15	77317653	0.266	5
TRv2Chr.15	78085833	0.188	5
TRv2Chr.15	78232076	0.375	5
TRv2Chr.15	78647368	0.188	5
TRv2Chr.15	78775436	0.083	5
TRv2Chr.15	79176023	0.299	5
TRv2Chr.15	79465971	0.088	5
TRv2Chr.15	79595439	0.268	5
TRv2Chr.15	80624470	0.234	5
TRv2Chr.15	81226409	0.214	5
TRv2Chr.15	81550190	0.381	5
TRv2Chr.15	81780120	0.260	5
TRv2Chr.15	81988829	0.128	5
TRv2Chr.15	82827568	0.397	5
TRv2Chr.15	82957922	0.250	5
TRv2Chr.15	83159684	0.133	5
TRv2Chr.15	83159769	0.375	5
TRv2Chr.15	83404099	0.167	5
TRv2Chr.15	83632271	0.236	5
TRv2Chr.15	83726489	0.312	5
TRv2Chr.15	84367677	0.292	5
TRv2Chr.15	84461147	0.319	5
TRv2Chr.15	84488977	0.054	5
TRv2Chr.15	84558829	0.234	5
TRv2Chr.15	84634183	0.414	5
TRv2Chr.15	85317350	0.500	5
TRv2Chr.15	86206877	0.217	5
TRv2Chr.15	87275721	0.542	5
TRv2Chr.15	87327113	0.303	5
TRv2Chr.15	87446675	0.241	5
TRv2Chr.15	87992514	0.167	5
TRv2Chr.15	88817191	0.167	5
TRv2Chr.15	90448675	0.185	5
TRv2Chr.15	91022450	0.500	5
TRv2Chr.15	93000866	0.256	5
TRv2Chr.15	93638651	0.150	5
TRv2Chr.15	93763638	0.322	5
TRv2Chr.15	94061908	0.374	5
TRv2Chr.15	94614701	0.357	5
TRv2Chr.15	94680543	0.154	5
TRv2Chr.15	94683695	0.385	5
TRv2Chr.15	98962907	0.285	5
TRv2Chr.15	99384066	0.306	5
TRv2Chr.15	100463483	0.019	5
TRv2Chr.15	104049714	0.278	5
TRv2Chr.15	105568003	0.340	5
TRv2Chr.15	105578615	0.317	5
TRv2Chr.15	105818074	0.308	5
TRv2Chr.15	106294461	0.268	5
TRv2Chr.15	106568050	0.368	5
TRv2Chr.15	107275997	0.296	5
TRv2Chr.15	107379901	0.143	5
TRv2Chr.15	107558899	0.365	5
TRv2Chr.15	107905674	0.453	5
TRv2Chr.15	108272846	0.195	5
TRv2Chr.15	108646113	0.194	5
TRv2Chr.15	108697889	0.197	5
TRv2Chr.15	109366689	0.310	5
TRv2Chr.15	109691820	0.080	5
TRv2Chr.15	109933029	0.359	5
TRv2Chr.15	111495556	0.272	5
TRv2Chr.15	112588540	0.133	5
TRv2Chr.15	113015144	0.406	5
TRv2Chr.15	114465180	0.289	5
TRv2Chr.15	116568599	0.446	5
TRv2Chr.15	117583924	0.259	5
TRv2Chr.15	117718372	0.270	5
TRv2Chr.15	118445739	0.250	5
TRv2Chr.15	120067123	0.010	5
TRv2Chr.15	120853699	0.200	5
TRv2Chr.15	121231334	0.167	5
TRv2Chr.15	121321459	0.371	5
TRv2Chr.15	121400385	0.200	5
TRv2Chr.15	121788933	0.288	5
TRv2Chr.15	121792183	0.256	5
TRv2Chr.15	122493924	0.218	5
TRv2Chr.15	123246340	0.155	5
TRv2Chr.15	123252957	0.311	5
TRv2Chr.15	123685374	0.186	5
TRv2Chr.15	125009574	0.115	5
TRv2Chr.15	125126839	0.369	5
TRv2Chr.15	125387015	0.238	5
TRv2Chr.15	125512078	0.167	5
TRv2Chr.15	126767446	0.197	5
TRv2Chr.15	127112777	0.137	5
TRv2Chr.15	127405375	0.358	5
TRv2Chr.15	128531281	0.247	5
TRv2Chr.15	129879692	0.181	5
TRv2Chr.15	129929552	0.000	5
TRv2Chr.15	129964975	0.095	5
TRv2Chr.15	130142635	0.083	5
TRv2Chr.15	130457714	0.188	5
TRv2Chr.15	131980827	0.283	5
TRv2Chr.15	132021677	0.283	5
TRv2Chr.15	133379662	0.217	5
TRv2Chr.15	133841564	0.203	5
TRv2Chr.15	134459012	0.316	5
TRv2Chr.15	134866614	0.333	5
TRv2Chr.15	135415602	0.376	5
TRv2Chr.15	135625254	0.255	5
TRv2Chr.15	135739899	0.192	5
TRv2Chr.15	135996955	0.443	5
TRv2Chr.15	136127381	0.272	5
TRv2Chr.15	137205414	0.135	5
TRv2Chr.15	138079963	0.167	5
TRv2Chr.15	138109466	0.176	5
TRv2Chr.15	138113342	0.394	5
TRv2Chr.15	138809026	0.236	5
TRv2Chr.15	140631598	0.538	5
TRv2Chr.15	141079515	0.300	5
TRv2Chr.15	141399285	0.457	5
TRv2Chr.15	142564827	0.357	5
TRv2Chr.15	142680862	0.308	5
TRv2Chr.15	142796856	0.306	5
TRv2Chr.15	143121630	0.285	5
TRv2Chr.15	143309269	0.287	5
TRv2Chr.15	143726418	0.266	5
TRv2Chr.15	143727784	0.272	5
TRv2Chr.15	144593356	0.417	5
TRv2Chr.15	144707069	0.321	5
TRv2Chr.15	145251782	0.375	5
TRv2Chr.15	145328387	0.279	5
TRv2Chr.15	146298063	0.378	5
TRv2Chr.15	146474717	0.380	5
TRv2Chr.15	146589263	0.336	5
TRv2Chr.15	146666223	0.428	5
TRv2Chr.15	146812908	0.528	5
TRv2Chr.15	146933370	0.240	5
TRv2Chr.15	148032512	0.381	5
TRv2Chr.15	149052772	0.527	5
TRv2Chr.15	149052773	0.513	5
TRv2Chr.15	149136956	0.369	5
TRv2Chr.15	150010606	0.367	5
TRv2Chr.15	150083338	0.428	5
TRv2Chr.15	150526722	0.315	5
TRv2Chr.15	151116818	0.278	5
TRv2Chr.15	151197458	0.164	5
TRv2Chr.15	152304818	0.214	5
TRv2Chr.15	153203174	0.167	5
TRv2Chr.15	153707909	0.053	5
TRv2Chr.15	153745837	0.083	5
TRv2Chr.15	153746002	0.197	5
TRv2Chr.15	153764555	0.141	5
TRv2Chr.15	153881651	0.167	5
TRv2Chr.15	153899407	0.150	5
TRv2Chr.15	153920504	0.019	5
TRv2Chr.15	154107455	0.200	5
TRv2Chr.15	154254858	0.312	5
TRv2Chr.15	154264011	0.186	5
TRv2Chr.15	154633575	0.000	5
TRv2Chr.15	158507304	0.235	5
TRv2Chr.15	158565821	0.100	5
TRv2Chr.15	158607918	0.214	5
TRv2Chr.15	158628163	0.322	5
TRv2Chr.15	158672790	0.330	5
TRv2Chr.15	158718550	0.133	5
TRv2Chr.15	158877620	0.238	5
TRv2Chr.15	159009610	0.155	5
TRv2Chr.15	159069380	0.118	5
TRv2Chr.15	159331002	0.016	5
TRv2Chr.15	159423802	0.062	5
TRv2Chr.15	159432090	0.000	5
TRv2Chr.15	159459960	0.231	5
TRv2Chr.15	159582368	0.130	5
TRv2Chr.15	159640850	0.056	5
TRv2Chr.15	159725034	0.062	5
TRv2Chr.15	159811823	0.030	5
TRv2Chr.15	159871541	0.071	5
TRv2Chr.15	159871570	0.082	5
TRv2Chr.16	82208	0.111	5
TRv2Chr.16	113776	0.255	5
TRv2Chr.16	241949	0.098	5
TRv2Chr.16	343046	0.105	5
TRv2Chr.16	452760	0.087	5
TRv2Chr.16	461918	0.267	5
TRv2Chr.16	515293	0.212	5
TRv2Chr.16	550147	0.394	5
TRv2Chr.16	585258	0.083	5
TRv2Chr.16	647595	0.100	5
TRv2Chr.16	937275	0.122	5
TRv2Chr.16	1098877	0.178	5
TRv2Chr.16	1474426	0.171	5
TRv2Chr.16	1575127	0.091	5
TRv2Chr.16	1578926	0.271	5
TRv2Chr.16	1657275	0.214	5
TRv2Chr.16	1767351	0.000	5
TRv2Chr.16	1858134	0.250	5
TRv2Chr.16	1859696	0.000	5
TRv2Chr.16	1859725	0.226	5
TRv2Chr.16	1860179	0.161	5
TRv2Chr.16	1937863	0.231	5
TRv2Chr.16	2140939	0.240	5
TRv2Chr.16	2157054	0.314	5
TRv2Chr.16	2239021	0.218	5
TRv2Chr.16	2298436	0.083	5
TRv2Chr.16	2339890	0.247	5
TRv2Chr.16	2358778	0.413	5
TRv2Chr.16	2452835	0.196	5
TRv2Chr.16	2519269	0.007	5
TRv2Chr.16	2542952	0.145	5
TRv2Chr.16	2607110	0.226	5
TRv2Chr.16	2673517	0.206	5
TRv2Chr.16	2677525	0.158	5
TRv2Chr.16	2901251	0.000	5
TRv2Chr.16	3129313	0.158	5
TRv2Chr.16	3164766	0.064	5
TRv2Chr.16	3166581	0.214	5
TRv2Chr.16	3174336	0.094	5
TRv2Chr.16	3180209	0.258	5
TRv2Chr.16	3276593	0.265	5
TRv2Chr.16	3304943	0.193	5
TRv2Chr.16	3357792	0.161	5
TRv2Chr.16	3359866	0.193	5
TRv2Chr.16	3362572	0.143	5
TRv2Chr.16	3382490	0.192	5
TRv2Chr.16	3384820	0.013	5
TRv2Chr.16	3797432	0.000	5
TRv2Chr.16	4058601	0.207	5
TRv2Chr.16	4619364	0.199	5
TRv2Chr.16	4620820	0.212	5
TRv2Chr.16	4895229	0.184	5
TRv2Chr.16	4922724	0.104	5
TRv2Chr.16	5125740	0.188	5
TRv2Chr.16	5161002	0.380	5
TRv2Chr.16	5180764	0.122	5
TRv2Chr.16	5197982	0.183	5
TRv2Chr.16	5261400	0.144	5
TRv2Chr.16	5300137	0.183	5
TRv2Chr.16	5316750	0.049	5
TRv2Chr.16	5317729	0.196	5
TRv2Chr.16	5365300	0.143	5
TRv2Chr.16	5462095	0.029	5
TRv2Chr.16	5486934	0.161	5
TRv2Chr.16	5774174	0.176	5
TRv2Chr.16	5812140	0.226	5
TRv2Chr.16	5878372	0.253	5
TRv2Chr.16	5921668	0.250	5
TRv2Chr.16	5922785	0.115	5
TRv2Chr.16	5994606	0.161	5
TRv2Chr.16	6068272	0.115	5
TRv2Chr.16	6127739	0.118	5
TRv2Chr.16	6228562	0.308	5
TRv2Chr.16	6242887	0.055	5
TRv2Chr.16	6256739	0.045	5
TRv2Chr.16	6402744	0.167	5
TRv2Chr.16	6444341	0.182	5
TRv2Chr.16	6452811	0.310	5
TRv2Chr.16	6461972	0.229	5
TRv2Chr.16	6499247	0.217	5
TRv2Chr.16	6507781	0.215	5
TRv2Chr.16	6683116	0.182	5
TRv2Chr.16	6705130	0.176	5
TRv2Chr.16	6714578	0.188	5
TRv2Chr.16	6741187	0.149	5
TRv2Chr.16	6742587	0.371	5
TRv2Chr.16	7132894	0.111	5
TRv2Chr.16	7343350	0.250	5
TRv2Chr.16	7368349	0.268	5
TRv2Chr.16	7395337	0.158	5
TRv2Chr.16	7399457	0.045	5
TRv2Chr.16	7399796	0.176	5
TRv2Chr.16	7408679	0.111	5
TRv2Chr.16	7448079	0.181	5
TRv2Chr.16	7509240	0.337	5
TRv2Chr.16	8528562	0.083	5
TRv2Chr.16	11855891	0.225	5
TRv2Chr.16	13084391	0.050	5
TRv2Chr.16	15434895	0.156	5
TRv2Chr.16	16783290	0.364	5
TRv2Chr.16	17715261	0.402	5
TRv2Chr.16	24117226	0.255	5
TRv2Chr.16	30609915	0.139	5
TRv2Chr.16	31962573	0.094	5
TRv2Chr.16	35925840	0.299	5
TRv2Chr.16	36268189	0.236	5
TRv2Chr.16	38264942	0.339	5
TRv2Chr.16	40007304	0.199	5
TRv2Chr.16	41292784	0.250	5
TRv2Chr.16	41814555	0.212	5
TRv2Chr.16	46746967	0.390	5
TRv2Chr.16	46896047	0.245	5
TRv2Chr.16	47003501	0.329	5
TRv2Chr.16	47208242	0.028	5
TRv2Chr.16	49034015	0.381	5
TRv2Chr.16	50737966	0.235	5
TRv2Chr.16	51659791	0.222	5
TRv2Chr.16	55289802	0.257	5
TRv2Chr.16	58037217	0.354	5
TRv2Chr.16	58853776	0.282	5
TRv2Chr.16	64821011	0.359	5
TRv2Chr.16	65601893	0.292	5
TRv2Chr.16	68582615	0.282	5
TRv2Chr.16	69270963	0.267	5
TRv2Chr.16	70288257	0.171	5
TRv2Chr.16	76026523	0.314	5
TRv2Chr.16	77028264	0.310	5
TRv2Chr.16	77346038	0.359	5
TRv2Chr.16	77433689	0.204	5
TRv2Chr.16	80450927	0.294	5
TRv2Chr.16	87491209	0.299	5
TRv2Chr.16	88436397	0.203	5
TRv2Chr.16	91423396	0.211	5
TRv2Chr.16	94246437	0.158	5
TRv2Chr.16	97204141	0.261	5
TRv2Chr.16	101568544	0.393	5
TRv2Chr.16	101758861	0.316	5
TRv2Chr.16	103173501	0.412	5
TRv2Chr.16	103814265	0.226	5
TRv2Chr.16	105893481	0.172	5
TRv2Chr.16	106536151	0.354	5
TRv2Chr.16	109144661	0.117	5
TRv2Chr.16	109542531	0.238	5
TRv2Chr.16	110845617	0.316	5
TRv2Chr.16	114318715	0.450	5
TRv2Chr.16	116476179	0.125	5
TRv2Chr.16	116874448	0.045	5
TRv2Chr.16	116944726	0.212	5
TRv2Chr.16	117937333	0.038	5
TRv2Chr.16	117977599	0.175	5
TRv2Chr.16	118184350	0.062	5
TRv2Chr.16	119770246	0.222	5
TRv2Chr.16	121673852	0.175	5
TRv2Chr.16	125573419	0.214	5
TRv2Chr.16	126673898	0.214	5
TRv2Chr.16	126683120	0.082	5
TRv2Chr.16	126736951	0.238	5
TRv2Chr.16	126737130	0.033	5
TRv2Chr.16	126849816	0.434	5
TRv2Chr.16	126941914	0.100	5
TRv2Chr.16	126948118	0.118	5
TRv2Chr.16	126953912	0.088	5
TRv2Chr.16	127001147	0.056	5
TRv2Chr.16	127007069	0.074	5
TRv2Chr.16	127030378	0.000	5
TRv2Chr.16	127054115	0.000	5
TRv2Chr.16	127105056	0.231	5
TRv2Chr.16	127208215	0.125	5
TRv2Chr.16	127218164	0.016	5
TRv2Chr.16	127267858	0.176	5
TRv2Chr.16	127391186	0.005	5
TRv2Chr.16	127416679	0.108	5
TRv2Chr.16	127424998	0.071	5
TRv2Chr.16	127432234	0.238	5
TRv2Chr.16	127432705	0.136	5
TRv2Chr.16	127436153	0.264	5
TRv2Chr.16	127563947	0.158	5
TRv2Chr.16	127602259	0.045	5
TRv2Chr.16	127656321	0.056	5
TRv2Chr.16	127660426	0.045	5
TRv2Chr.16	127724902	0.088	5
TRv2Chr.16	127736846	0.136	5
TRv2Chr.16	127796478	0.100	5
TRv2Chr.16	127828966	0.000	5
TRv2Chr.16	127836277	0.071	5
TRv2Chr.16	127914859	0.155	5
TRv2Chr.16	128020216	0.038	5
TRv2Chr.16	128094347	0.071	5
TRv2Chr.16	128108769	0.115	5
TRv2Chr.16	128110871	0.068	5
TRv2Chr.16	128216383	0.314	5
TRv2Chr.16	128328033	0.045	5
TRv2Chr.16	128339151	0.059	5
TRv2Chr.16	128369505	0.196	5
TRv2Chr.16	128370112	0.027	5
TRv2Chr.16	128408793	0.021	5
TRv2Chr.16	128463728	0.063	5
TRv2Chr.16	128488059	0.026	5
TRv2Chr.16	128489717	0.083	5
TRv2Chr.16	128506975	0.029	5
TRv2Chr.16	128547527	0.150	5
TRv2Chr.16	128645393	0.172	5
TRv2Chr.16	128728875	0.067	5
TRv2Chr.16	128760865	0.211	5
TRv2Chr.16	128761391	0.038	5
TRv2Chr.16	128856950	0.022	5
TRv2Chr.16	128857115	0.088	5
TRv2Chr.16	128954762	0.117	5
TRv2Chr.16	128996130	0.115	5
TRv2Chr.16	129005967	0.017	5
TRv2Chr.16	129008220	0.029	5
TRv2Chr.16	129033780	0.100	5
TRv2Chr.16	129120438	0.055	5
TRv2Chr.16	129194146	0.122	5
TRv2Chr.16	129199970	0.135	5
TRv2Chr.16	129205121	0.063	5
TRv2Chr.16	129272198	0.000	5
TRv2Chr.16	129281854	0.108	5
TRv2Chr.16	129285264	0.026	5
TRv2Chr.16	129300202	0.083	5
TRv2Chr.16	129369677	0.105	5
TRv2Chr.16	129484838	0.033	5
TRv2Chr.16	129499169	0.000	5
TRv2Chr.16	129551152	0.033	5
TRv2Chr.16	129743452	0.143	5
TRv2Chr.16	129828772	0.122	5
TRv2Chr.16	129829907	0.125	5
TRv2Chr.16	129900199	0.172	5
TRv2Chr.16	129900570	0.167	5
TRv2Chr.16	129901666	0.026	5
TRv2Chr.16	129903309	0.038	5
TRv2Chr.16	130004834	0.225	5
TRv2Chr.16	130113774	0.056	5
TRv2Chr.16	130167220	0.015	5
TRv2Chr.16	130204652	0.000	5
TRv2Chr.16	130242721	0.062	5
TRv2Chr.16	130331948	0.000	5
TRv2Chr.16	130337302	0.000	5
TRv2Chr.16	130384035	0.033	5
TRv2Chr.16	130475315	0.033	5
TRv2Chr.16	130480202	0.072	5
TRv2Chr.16	130521243	0.186	5
TRv2Chr.16	130521644	0.089	5
TRv2Chr.16	130545175	0.133	5
TRv2Chr.16	130553667	0.306	5
TRv2Chr.16	130624740	0.079	5
TRv2Chr.16	130741425	0.137	5
TRv2Chr.16	130742112	0.178	5
TRv2Chr.16	130765059	0.029	5
TRv2Chr.16	130816651	0.188	5
TRv2Chr.16	130816899	0.063	5
TRv2Chr.16	130821039	0.067	5
TRv2Chr.16	130836831	0.125	5
TRv2Chr.16	130838235	0.059	5
TRv2Chr.16	130869186	0.171	5
TRv2Chr.16	130869908	0.053	5
TRv2Chr.16	130872374	0.110	5
TRv2Chr.16	130985085	0.026	5
TRv2Chr.16	131234859	0.053	5
TRv2Chr.16	131319111	0.118	5
TRv2Chr.16	131348249	0.038	5
TRv2Chr.16	131417364	0.038	5
TRv2Chr.16	131463223	0.167	5
TRv2Chr.16	131496488	0.127	5
TRv2Chr.16	131535334	0.009	5
TRv2Chr.16	131561417	0.226	5
TRv2Chr.16	131667533	0.167	5
TRv2Chr.16	131684697	0.038	5
TRv2Chr.16	131890912	0.222	5
TRv2Chr.16	131965614	0.029	5
TRv2Chr.16	131983575	0.192	5
TRv2Chr.16	132250212	0.029	5
TRv2Chr.16	132270297	0.105	5
TRv2Chr.16	132326324	0.200	5
TRv2Chr.16	132367191	0.067	5
TRv2Chr.16	132418461	0.072	5
TRv2Chr.16	132528780	0.045	5
TRv2Chr.16	132529212	0.083	5
TRv2Chr.16	132572353	0.144	5
TRv2Chr.16	132639222	0.235	5
TRv2Chr.16	132642227	0.050	5
TRv2Chr.16	132671880	0.115	5
TRv2Chr.16	132729637	0.062	5
TRv2Chr.16	132769048	0.213	5
TRv2Chr.16	132987572	0.125	5
TRv2Chr.16	133076736	0.063	5
TRv2Chr.16	133104655	0.118	5
TRv2Chr.16	133121740	0.062	5
TRv2Chr.16	133126766	0.261	5
TRv2Chr.16	133141614	0.037	5
TRv2Chr.16	133203593	0.125	5
TRv2Chr.16	133207372	0.071	5
TRv2Chr.16	133207687	0.111	5
TRv2Chr.16	133276755	0.250	5
TRv2Chr.16	133331146	0.085	5
TRv2Chr.16	133389860	0.033	5
TRv2Chr.16	133508607	0.171	5
TRv2Chr.16	133576720	0.205	5
TRv2Chr.16	133576725	0.143	5
TRv2Chr.16	133665359	0.084	5
TRv2Chr.16	133665735	0.007	5
TRv2Chr.16	133755396	0.146	5
TRv2Chr.16	133777835	0.115	5
TRv2Chr.16	133783044	0.160	5
TRv2Chr.16	133795418	0.029	5
TRv2Chr.16	133810926	0.000	5
TRv2Chr.16	133844846	0.050	5
TRv2Chr.16	133845000	0.017	5
TRv2Chr.16	133966563	0.132	5
TRv2Chr.16	133990061	0.068	5
TRv2Chr.16	134191144	0.172	5
TRv2Chr.16	134260512	0.097	5
TRv2Chr.16	134296032	0.007	5
TRv2Chr.16	134466076	0.062	5
TRv2Chr.16	134516513	0.250	5
TRv2Chr.16	134537504	0.143	5
TRv2Chr.16	134660134	0.167	5
TRv2Chr.16	134711058	0.038	5
TRv2Chr.16	134748107	0.053	5
TRv2Chr.16	134801575	0.154	5
TRv2Chr.16	134831620	0.101	5
TRv2Chr.16	134899731	0.054	5
TRv2Chr.16	134921912	0.029	5
TRv2Chr.16	134925320	0.171	5
TRv2Chr.16	134929273	0.171	5
TRv2Chr.16	134952773	0.330	5
TRv2Chr.16	135127823	0.029	5
TRv2Chr.16	135201565	0.121	5
TRv2Chr.16	135271262	0.038	5
TRv2Chr.16	135351032	0.071	5
TRv2Chr.16	135353742	0.071	5
TRv2Chr.16	135402865	0.045	5
TRv2Chr.16	135443475	0.084	5
TRv2Chr.16	135463507	0.181	5
TRv2Chr.16	135693910	0.005	5
TRv2Chr.16	135695141	0.092	5
TRv2Chr.16	135779606	0.045	5
TRv2Chr.16	135843640	0.029	5
TRv2Chr.16	135847921	0.056	5
TRv2Chr.16	135893480	0.062	5
TRv2Chr.16	135950260	0.000	5
TRv2Chr.16	135974177	0.136	5
TRv2Chr.16	136159650	0.067	5
TRv2Chr.16	136315782	0.125	5
TRv2Chr.16	136317694	0.029	5
TRv2Chr.16	136362706	0.118	5
TRv2Chr.16	136409792	0.056	5
TRv2Chr.16	136465123	0.375	5
TRv2Chr.16	136601303	0.091	5
TRv2Chr.16	136604397	0.115	5
TRv2Chr.16	136876967	0.029	5
TRv2Chr.16	136934606	0.026	5
TRv2Chr.16	136934694	0.248	5
TRv2Chr.16	137003893	0.129	5
TRv2Chr.16	137080028	0.033	5
TRv2Chr.16	137152644	0.281	5
TRv2Chr.16	137184048	0.050	5
TRv2Chr.16	137314682	0.038	5
TRv2Chr.16	137639690	0.118	5
TRv2Chr.16	137826096	0.082	5
TRv2Chr.16	137856369	0.129	5
TRv2Chr.16	137914007	0.196	5
TRv2Chr.16	137948868	0.026	5
TRv2Chr.16	137984834	0.089	5
TRv2Chr.16	138003618	0.162	5
TRv2Chr.16	138013985	0.007	5
TRv2Chr.16	138085258	0.088	5
TRv2Chr.16	138088390	0.167	5
TRv2Chr.16	138148234	0.100	5
TRv2Chr.16	138330875	0.100	5
TRv2Chr.16	138511892	0.029	5
TRv2Chr.16	138514594	0.210	5
TRv2Chr.16	138563351	0.100	5
TRv2Chr.16	138613833	0.038	5
TRv2Chr.16	138812450	0.137	5
TRv2Chr.16	138816947	0.188	5
TRv2Chr.16	138884933	0.021	5
TRv2Chr.16	138980166	0.000	5
TRv2Chr.16	139005695	0.062	5
TRv2Chr.16	139064356	0.062	5
TRv2Chr.16	139107014	0.000	5
TRv2Chr.16	139167491	0.205	5
TRv2Chr.16	139259730	0.111	5
TRv2Chr.16	139269773	0.056	5
TRv2Chr.16	139288898	0.076	5
TRv2Chr.16	139392166	0.038	5
TRv2Chr.16	139545905	0.089	5
TRv2Chr.16	139553589	0.026	5
TRv2Chr.16	139583170	0.033	5
TRv2Chr.16	139650468	0.026	5
TRv2Chr.16	139655008	0.056	5
TRv2Chr.16	139730006	0.118	5
TRv2Chr.16	139753778	0.154	5
TRv2Chr.16	139777014	0.056	5
TRv2Chr.16	139844918	0.267	5
TRv2Chr.16	139871641	0.155	5
TRv2Chr.16	139874646	0.071	5
TRv2Chr.16	139886624	0.091	5
TRv2Chr.16	140039731	0.000	5
TRv2Chr.16	140062601	0.050	5
TRv2Chr.16	140124133	0.003	5
TRv2Chr.16	140154687	0.188	5
TRv2Chr.16	140155132	0.122	5
TRv2Chr.16	140173278	0.026	5
TRv2Chr.16	140229170	0.067	5
TRv2Chr.16	140269041	0.059	5
TRv2Chr.16	140316480	0.167	5
TRv2Chr.16	140341610	0.082	5
TRv2Chr.16	140365917	0.000	5
TRv2Chr.16	140419687	0.033	5
TRv2Chr.16	140424560	0.022	5
TRv2Chr.16	140449401	0.083	5
TRv2Chr.16	140493240	0.029	5
TRv2Chr.16	140662544	0.056	5
TRv2Chr.16	140704411	0.089	5
TRv2Chr.16	140704584	0.029	5
TRv2Chr.16	140773676	0.033	5
TRv2Chr.16	140858163	0.125	5
TRv2Chr.16	140858661	0.026	5
TRv2Chr.16	140880240	0.026	5
TRv2Chr.16	140890896	0.288	5
TRv2Chr.16	141021149	0.009	5
TRv2Chr.16	141163117	0.017	5
TRv2Chr.16	141294845	0.071	5
TRv2Chr.16	141399783	0.009	5
TRv2Chr.16	141461000	0.054	5
TRv2Chr.16	141546956	0.071	5
TRv2Chr.16	141584683	0.029	5
TRv2Chr.16	141594657	0.000	5
TRv2Chr.16	141595047	0.068	5
TRv2Chr.16	141595164	0.083	5
TRv2Chr.16	141696966	0.196	5
TRv2Chr.16	141702683	0.091	5
TRv2Chr.16	141711182	0.050	5
TRv2Chr.16	141734230	0.026	5
TRv2Chr.16	141874618	0.100	5
TRv2Chr.16	141901772	0.121	5
TRv2Chr.16	141981219	0.364	5
TRv2Chr.16	141993257	0.050	5
TRv2Chr.16	141999167	0.000	5
TRv2Chr.16	142077655	0.011	5
TRv2Chr.16	142135145	0.044	5
TRv2Chr.16	142213235	0.050	5
TRv2Chr.16	142353443	0.009	5
TRv2Chr.16	142442140	0.114	5
TRv2Chr.16	142468408	0.160	5
TRv2Chr.16	142524228	0.038	5
TRv2Chr.16	143294760	0.171	5
TRv2Chr.16	143987050	0.118	5
TRv2Chr.16	144199085	0.098	5
TRv2Chr.16	145320923	0.175	5
TRv2Chr.16	145338503	0.033	5
TRv2Chr.16	145349077	0.151	5
TRv2Chr.16	145349437	0.054	5
TRv2Chr.16	145378632	0.056	5
TRv2Chr.16	145408283	0.071	5
TRv2Chr.16	145468058	0.128	5
TRv2Chr.16	145468698	0.033	5
TRv2Chr.16	145469778	0.089	5
TRv2Chr.16	145676001	0.188	5
TRv2Chr.16	145677846	0.238	5
TRv2Chr.16	145727268	0.100	5
TRv2Chr.16	145774925	0.109	5
TRv2Chr.16	145810748	0.092	5
TRv2Chr.16	145811704	0.100	5
TRv2Chr.16	145943305	0.447	5
TRv2Chr.16	145943310	0.388	5
TRv2Chr.16	145983771	0.268	5
TRv2Chr.16	146024564	0.071	5
TRv2Chr.16	146056502	0.044	5
TRv2Chr.16	146122372	0.208	5
TRv2Chr.16	146155715	0.239	5
TRv2Chr.16	146365750	0.214	5
TRv2Chr.16	146442194	0.167	5
TRv2Chr.16	146450515	0.068	5
TRv2Chr.16	146469200	0.396	5
TRv2Chr.16	146469980	0.255	5
TRv2Chr.16	146606462	0.082	5
TRv2Chr.16	147209488	0.019	5
TRv2Chr.16	147254920	0.093	5
TRv2Chr.16	147303569	0.171	5
TRv2Chr.16	147340011	0.312	5
TRv2Chr.16	147340431	0.167	5
TRv2Chr.16	147368612	0.357	5
TRv2Chr.16	147463478	0.044	5
TRv2Chr.16	147464022	0.095	5
TRv2Chr.16	147523996	0.189	5
TRv2Chr.16	147542387	0.062	5
TRv2Chr.16	147543374	0.095	5
TRv2Chr.16	147556944	0.175	5
TRv2Chr.16	147578048	0.409	5
TRv2Chr.16	147678908	0.152	5
TRv2Chr.16	147829680	0.046	5
TRv2Chr.17	4029733	0.196	5
TRv2Chr.17	8244419	0.037	5
TRv2Chr.17	8870913	0.233	5
TRv2Chr.17	8956564	0.250	5
TRv2Chr.17	9595513	0.245	5
TRv2Chr.17	9767306	0.477	5
TRv2Chr.17	10278937	0.300	5
TRv2Chr.17	10859447	0.250	5
TRv2Chr.17	11295833	0.513	5
TRv2Chr.17	11620751	0.175	5
TRv2Chr.17	11737963	0.519	5
TRv2Chr.17	11749175	0.199	5
TRv2Chr.17	12060365	0.439	5
TRv2Chr.17	12751827	0.418	5
TRv2Chr.17	13318974	0.292	5
TRv2Chr.17	13441590	0.345	5
TRv2Chr.17	13605595	0.227	5
TRv2Chr.17	13736598	0.317	5
TRv2Chr.17	16417137	0.282	5
TRv2Chr.17	17329544	0.144	5
TRv2Chr.17	17373441	0.386	5
TRv2Chr.17	17423428	0.201	5
TRv2Chr.17	17736863	0.331	5
TRv2Chr.17	18397590	0.117	5
TRv2Chr.17	18432935	0.359	5
TRv2Chr.17	18500460	0.000	5
TRv2Chr.17	19741674	0.000	5
TRv2Chr.17	20136845	0.010	5
TRv2Chr.17	20383357	0.017	5
TRv2Chr.17	20452201	0.173	5
TRv2Chr.17	20536631	0.303	5
TRv2Chr.17	20694996	0.121	5
TRv2Chr.17	20750029	0.129	5
TRv2Chr.17	20753248	0.163	5
TRv2Chr.17	20753826	0.222	5
TRv2Chr.17	20832781	0.167	5
TRv2Chr.17	20834721	0.029	5
TRv2Chr.17	20840946	0.333	5
TRv2Chr.17	20893354	0.316	5
TRv2Chr.17	20898360	0.318	5
TRv2Chr.17	20903453	0.299	5
TRv2Chr.17	20940564	0.202	5
TRv2Chr.17	20945674	0.333	5
TRv2Chr.17	20999640	0.312	5
TRv2Chr.17	21005941	0.010	5
TRv2Chr.17	21022982	0.191	5
TRv2Chr.17	21133867	0.083	5
TRv2Chr.17	21162700	0.032	5
TRv2Chr.17	21176875	0.075	5
TRv2Chr.17	21250521	0.208	5
TRv2Chr.17	21259306	0.142	5
TRv2Chr.17	21259688	0.034	5
TRv2Chr.17	21276463	0.235	5
TRv2Chr.17	21276513	0.250	5
TRv2Chr.17	21289088	0.229	5
TRv2Chr.17	21289632	0.236	5
TRv2Chr.17	21359589	0.122	5
TRv2Chr.17	21360915	0.206	5
TRv2Chr.17	21365150	0.111	5
TRv2Chr.17	21365217	0.105	5
TRv2Chr.17	21392924	0.069	5
TRv2Chr.17	21405379	0.088	5
TRv2Chr.17	21477731	0.176	5
TRv2Chr.17	21487673	0.215	5
TRv2Chr.17	21498913	0.200	5
TRv2Chr.17	21629985	0.132	5
TRv2Chr.17	21647843	0.294	5
TRv2Chr.17	21770927	0.250	5
TRv2Chr.17	21858772	0.333	5
TRv2Chr.17	21862812	0.079	5
TRv2Chr.17	21981450	0.164	5
TRv2Chr.17	22020870	0.143	5
TRv2Chr.17	22121379	0.054	5
TRv2Chr.17	22126167	0.048	5
TRv2Chr.17	22138430	0.135	5
TRv2Chr.17	22170376	0.462	5
TRv2Chr.17	22178576	0.171	5
TRv2Chr.17	22231221	0.143	5
TRv2Chr.17	22260122	0.125	5
TRv2Chr.17	22407625	0.045	5
TRv2Chr.17	22411627	0.095	5
TRv2Chr.17	22451113	0.125	5
TRv2Chr.17	22577912	0.097	5
TRv2Chr.17	22586688	0.067	5
TRv2Chr.17	22595107	0.128	5
TRv2Chr.17	22848739	0.238	5
TRv2Chr.17	22851341	0.173	5
TRv2Chr.17	22932452	0.182	5
TRv2Chr.17	22932534	0.150	5
TRv2Chr.17	22932841	0.023	5
TRv2Chr.17	22948949	0.045	5
TRv2Chr.17	22956355	0.032	5
TRv2Chr.17	23006803	0.161	5
TRv2Chr.17	23008656	0.130	5
TRv2Chr.17	23009926	0.000	5
TRv2Chr.17	23033363	0.236	5
TRv2Chr.17	23060957	0.029	5
TRv2Chr.17	23067267	0.121	5
TRv2Chr.17	23072841	0.028	5
TRv2Chr.17	23091963	0.033	5
TRv2Chr.17	23102630	0.036	5
TRv2Chr.17	23119383	0.076	5
TRv2Chr.17	23129621	0.143	5
TRv2Chr.17	23175593	0.118	5
TRv2Chr.17	23222720	0.167	5
TRv2Chr.17	23250095	0.159	5
TRv2Chr.17	23278692	0.099	5
TRv2Chr.17	23340341	0.200	5
TRv2Chr.17	23349909	0.028	5
TRv2Chr.17	23388144	0.158	5
TRv2Chr.17	23434358	0.000	5
TRv2Chr.17	23451454	0.000	5
TRv2Chr.17	23469670	0.131	5
TRv2Chr.17	23481595	0.124	5
TRv2Chr.17	23525111	0.117	5
TRv2Chr.17	23532587	0.095	5
TRv2Chr.17	23536009	0.014	5
TRv2Chr.17	23569670	0.050	5
TRv2Chr.17	23602507	0.126	5
TRv2Chr.17	23659800	0.211	5
TRv2Chr.17	23673401	0.062	5
TRv2Chr.17	23673810	0.250	5
TRv2Chr.17	23695668	0.154	5
TRv2Chr.17	23772072	0.077	5
TRv2Chr.17	23816219	0.054	5
TRv2Chr.17	23865508	0.164	5
TRv2Chr.17	23868119	0.117	5
TRv2Chr.17	23870931	0.059	5
TRv2Chr.17	23931484	0.144	5
TRv2Chr.17	23990173	0.083	5
TRv2Chr.17	23994846	0.071	5
TRv2Chr.17	24008104	0.200	5
TRv2Chr.17	24017365	0.062	5
TRv2Chr.17	24017702	0.059	5
TRv2Chr.17	24017794	0.048	5
TRv2Chr.17	24022174	0.137	5
TRv2Chr.17	24023924	0.000	5
TRv2Chr.17	24103542	0.102	5
TRv2Chr.17	24166236	0.070	5
TRv2Chr.17	24260226	0.159	5
TRv2Chr.17	24264578	0.263	5
TRv2Chr.17	24266730	0.070	5
TRv2Chr.17	24279083	0.011	5
TRv2Chr.17	24296942	0.233	5
TRv2Chr.17	24348715	0.126	5
TRv2Chr.17	24398719	0.222	5
TRv2Chr.17	24402762	0.046	5
TRv2Chr.17	24403602	0.161	5
TRv2Chr.17	24412487	0.086	5
TRv2Chr.17	24488892	0.014	5
TRv2Chr.17	24515564	0.021	5
TRv2Chr.17	24541693	0.040	5
TRv2Chr.17	24583812	0.087	5
TRv2Chr.17	24585253	0.129	5
TRv2Chr.17	24741134	0.107	5
TRv2Chr.17	24747092	0.106	5
TRv2Chr.17	24846621	0.071	5
TRv2Chr.17	24863931	0.032	5
TRv2Chr.17	24936600	0.066	5
TRv2Chr.17	25071745	0.056	5
TRv2Chr.17	25083468	0.133	5
TRv2Chr.17	25110727	0.057	5
TRv2Chr.17	25127116	0.131	5
TRv2Chr.17	25139496	0.049	5
TRv2Chr.17	25139667	0.068	5
TRv2Chr.17	25150963	0.214	5
TRv2Chr.17	25159303	0.009	5
TRv2Chr.17	25282822	0.088	5
TRv2Chr.17	25296768	0.119	5
TRv2Chr.17	25297382	0.058	5
TRv2Chr.17	25356229	0.014	5
TRv2Chr.17	25420551	0.057	5
TRv2Chr.17	25463822	0.080	5
TRv2Chr.17	25549080	0.103	5
TRv2Chr.17	25550781	0.273	5
TRv2Chr.17	25622346	0.214	5
TRv2Chr.17	25726097	0.000	5
TRv2Chr.17	25726462	0.013	5
TRv2Chr.17	25743257	0.133	5
TRv2Chr.17	25771216	0.059	5
TRv2Chr.17	25879955	0.103	5
TRv2Chr.17	25934265	0.026	5
TRv2Chr.17	25939241	0.040	5
TRv2Chr.17	26016360	0.075	5
TRv2Chr.17	26095029	0.100	5
TRv2Chr.17	26127914	0.183	5
TRv2Chr.17	26128430	0.012	5
TRv2Chr.17	26141313	0.095	5
TRv2Chr.17	26148884	0.117	5
TRv2Chr.17	26163349	0.158	5
TRv2Chr.17	26221078	0.035	5
TRv2Chr.17	26223834	0.118	5
TRv2Chr.17	26283456	0.152	5
TRv2Chr.17	26283970	0.188	5
TRv2Chr.17	26314535	0.167	5
TRv2Chr.17	26324737	0.033	5
TRv2Chr.17	26343123	0.021	5
TRv2Chr.17	26368299	0.097	5
TRv2Chr.17	26369470	0.058	5
TRv2Chr.17	26378763	0.118	5
TRv2Chr.17	26610119	0.047	5
TRv2Chr.17	26622649	0.114	5
TRv2Chr.17	26640432	0.191	5
TRv2Chr.17	26709232	0.000	5
TRv2Chr.17	26709253	0.131	5
TRv2Chr.17	26738040	0.100	5
TRv2Chr.17	26758272	0.123	5
TRv2Chr.17	26780231	0.000	5
TRv2Chr.17	26791493	0.214	5
TRv2Chr.17	26804426	0.091	5
TRv2Chr.17	26960952	0.180	5
TRv2Chr.17	27029034	0.200	5
TRv2Chr.17	27032327	0.082	5
TRv2Chr.17	27080256	0.058	5
TRv2Chr.17	27082838	0.130	5
TRv2Chr.17	27092449	0.111	5
TRv2Chr.17	27094673	0.111	5
TRv2Chr.17	27116900	0.135	5
TRv2Chr.17	27174157	0.023	5
TRv2Chr.17	27183187	0.200	5
TRv2Chr.17	27214732	0.071	5
TRv2Chr.17	27241057	0.071	5
TRv2Chr.17	27274694	0.034	5
TRv2Chr.17	27302500	0.009	5
TRv2Chr.17	27341302	0.071	5
TRv2Chr.17	27387492	0.147	5
TRv2Chr.17	27411042	0.104	5
TRv2Chr.17	27431324	0.169	5
TRv2Chr.17	27484813	0.082	5
TRv2Chr.17	27493226	0.154	5
TRv2Chr.17	27497799	0.160	5
TRv2Chr.17	27503728	0.129	5
TRv2Chr.17	27520933	0.300	5
TRv2Chr.17	27526747	0.082	5
TRv2Chr.17	27549195	0.032	5
TRv2Chr.17	27587330	0.091	5
TRv2Chr.17	27630769	0.067	5
TRv2Chr.17	27641948	0.222	5
TRv2Chr.17	27647971	0.068	5
TRv2Chr.17	27653252	0.129	5
TRv2Chr.17	27691233	0.065	5
TRv2Chr.17	27692674	0.129	5
TRv2Chr.17	27757966	0.042	5
TRv2Chr.17	27832654	0.125	5
TRv2Chr.17	27984298	0.114	5
TRv2Chr.17	28008484	0.111	5
TRv2Chr.17	28009062	0.067	5
TRv2Chr.17	28021217	0.154	5
TRv2Chr.17	28064172	0.031	5
TRv2Chr.17	28066568	0.168	5
TRv2Chr.17	28126972	0.043	5
TRv2Chr.17	28223501	0.099	5
TRv2Chr.17	28363676	0.229	5
TRv2Chr.17	28445308	0.042	5
TRv2Chr.17	28469621	0.012	5
TRv2Chr.17	28596551	0.151	5
TRv2Chr.17	28901220	0.167	5
TRv2Chr.17	28902167	0.117	5
TRv2Chr.17	28953821	0.236	5
TRv2Chr.17	28989684	0.105	5
TRv2Chr.17	29090191	0.059	5
TRv2Chr.17	29095186	0.077	5
TRv2Chr.17	29210501	0.118	5
TRv2Chr.17	29274806	0.075	5
TRv2Chr.17	29546326	0.143	5
TRv2Chr.17	29565919	0.124	5
TRv2Chr.17	29576437	0.006	5
TRv2Chr.17	29649101	0.200	5
TRv2Chr.17	29749091	0.100	5
TRv2Chr.17	29749828	0.132	5
TRv2Chr.17	29769562	0.015	5
TRv2Chr.17	29838279	0.124	5
TRv2Chr.17	29904125	0.021	5
TRv2Chr.17	29909850	0.133	5
TRv2Chr.17	29957807	0.231	5
TRv2Chr.17	29962211	0.222	5
TRv2Chr.17	30001990	0.189	5
TRv2Chr.17	30144014	0.018	5
TRv2Chr.17	30193278	0.118	5
TRv2Chr.17	30194641	0.137	5
TRv2Chr.17	30225039	0.097	5
TRv2Chr.17	30281097	0.076	5
TRv2Chr.17	30281812	0.179	5
TRv2Chr.17	30286323	0.118	5
TRv2Chr.17	30290598	0.099	5
TRv2Chr.17	30291561	0.033	5
TRv2Chr.17	30300734	0.127	5
TRv2Chr.17	30329844	0.061	5
TRv2Chr.17	30370801	0.163	5
TRv2Chr.17	30401424	0.117	5
TRv2Chr.17	30410298	0.100	5
TRv2Chr.17	30489458	0.144	5
TRv2Chr.17	30495393	0.143	5
TRv2Chr.17	30579361	0.231	5
TRv2Chr.17	30580395	0.048	5
TRv2Chr.17	30618898	0.180	5
TRv2Chr.17	30652102	0.021	5
TRv2Chr.17	30737280	0.028	5
TRv2Chr.17	30757521	0.132	5
TRv2Chr.17	30787471	0.118	5
TRv2Chr.17	30839515	0.054	5
TRv2Chr.17	30877546	0.071	5
TRv2Chr.17	30906341	0.024	5
TRv2Chr.17	30907422	0.099	5
TRv2Chr.17	30909383	0.133	5
TRv2Chr.17	30909745	0.116	5
TRv2Chr.17	30997376	0.047	5
TRv2Chr.17	31030081	0.042	5
TRv2Chr.17	31081979	0.154	5
TRv2Chr.17	31082762	0.168	5
TRv2Chr.17	31095094	0.100	5
TRv2Chr.17	31095193	0.067	5
TRv2Chr.17	31095343	0.135	5
TRv2Chr.17	31095694	0.062	5
TRv2Chr.17	31212533	0.008	5
TRv2Chr.17	31248901	0.145	5
TRv2Chr.17	31303528	0.015	5
TRv2Chr.17	31363673	0.149	5
TRv2Chr.17	31373229	0.176	5
TRv2Chr.17	31385113	0.105	5
TRv2Chr.17	31415804	0.182	5
TRv2Chr.17	31487018	0.167	5
TRv2Chr.17	31536446	0.091	5
TRv2Chr.17	31541666	0.024	5
TRv2Chr.17	31564543	0.082	5
TRv2Chr.17	31592129	0.052	5
TRv2Chr.17	31612000	0.111	5
TRv2Chr.17	31627492	0.102	5
TRv2Chr.17	31633194	0.100	5
TRv2Chr.17	31647944	0.108	5
TRv2Chr.17	31690077	0.105	5
TRv2Chr.17	31698809	0.163	5
TRv2Chr.17	31702494	0.028	5
TRv2Chr.17	31728345	0.105	5
TRv2Chr.17	31838236	0.111	5
TRv2Chr.17	31843122	0.097	5
TRv2Chr.17	31843649	0.057	5
TRv2Chr.17	31878909	0.034	5
TRv2Chr.17	31890729	0.089	5
TRv2Chr.17	31901145	0.114	5
TRv2Chr.17	31907890	0.105	5
TRv2Chr.17	31968062	0.054	5
TRv2Chr.17	32020681	0.099	5
TRv2Chr.17	32055641	0.189	5
TRv2Chr.17	32125263	0.000	5
TRv2Chr.17	32208930	0.067	5
TRv2Chr.17	32239653	0.183	5
TRv2Chr.17	32310164	0.077	5
TRv2Chr.17	32337548	0.208	5
TRv2Chr.17	32366834	0.089	5
TRv2Chr.17	32368118	0.067	5
TRv2Chr.17	32373111	0.095	5
TRv2Chr.17	32426582	0.111	5
TRv2Chr.17	32484243	0.000	5
TRv2Chr.17	32502987	0.034	5
TRv2Chr.17	32504810	0.214	5
TRv2Chr.17	32548994	0.100	5
TRv2Chr.17	32674188	0.104	5
TRv2Chr.17	32745144	0.032	5
TRv2Chr.17	32754166	0.032	5
TRv2Chr.17	32816799	0.106	5
TRv2Chr.17	32838492	0.179	5
TRv2Chr.17	32850113	0.117	5
TRv2Chr.17	32896616	0.167	5
TRv2Chr.17	32934054	0.156	5
TRv2Chr.17	33122955	0.101	5
TRv2Chr.17	33347285	0.063	5
TRv2Chr.17	33348467	0.000	5
TRv2Chr.17	33379604	0.167	5
TRv2Chr.17	33406245	0.209	5
TRv2Chr.17	33422736	0.133	5
TRv2Chr.17	33494562	0.152	5
TRv2Chr.17	33540969	0.057	5
TRv2Chr.17	33541157	0.123	5
TRv2Chr.17	33630971	0.053	5
TRv2Chr.17	33647624	0.105	5
TRv2Chr.17	33669666	0.095	5
TRv2Chr.17	33714889	0.089	5
TRv2Chr.17	34003512	0.082	5
TRv2Chr.17	34019768	0.242	5
TRv2Chr.17	34019802	0.179	5
TRv2Chr.17	34026060	0.046	5
TRv2Chr.17	34026405	0.076	5
TRv2Chr.17	34068249	0.202	5
TRv2Chr.17	34098702	0.062	5
TRv2Chr.17	34134033	0.087	5
TRv2Chr.17	34205259	0.105	5
TRv2Chr.17	34228902	0.093	5
TRv2Chr.17	34231549	0.108	5
TRv2Chr.17	34348184	0.102	5
TRv2Chr.17	34547601	0.182	5
TRv2Chr.17	34604724	0.111	5
TRv2Chr.17	34657897	0.133	5
TRv2Chr.17	34665894	0.105	5
TRv2Chr.17	34705713	0.085	5
TRv2Chr.17	34820069	0.024	5
TRv2Chr.17	34859411	0.017	5
TRv2Chr.17	34898875	0.006	5
TRv2Chr.17	34956525	0.062	5
TRv2Chr.17	35065735	0.049	5
TRv2Chr.17	35077357	0.034	5
TRv2Chr.17	35082850	0.078	5
TRv2Chr.17	35088327	0.082	5
TRv2Chr.17	35093370	0.063	5
TRv2Chr.17	35128924	0.046	5
TRv2Chr.17	35223148	0.364	5
TRv2Chr.17	35233818	0.173	5
TRv2Chr.17	35273973	0.081	5
TRv2Chr.17	35290501	0.011	5
TRv2Chr.17	35317560	0.168	5
TRv2Chr.17	35358136	0.195	5
TRv2Chr.17	35362636	0.111	5
TRv2Chr.17	35372011	0.092	5
TRv2Chr.17	35374572	0.188	5
TRv2Chr.17	35453748	0.049	5
TRv2Chr.17	35515438	0.133	5
TRv2Chr.17	35542739	0.049	5
TRv2Chr.17	35594648	0.033	5
TRv2Chr.17	35638899	0.054	5
TRv2Chr.17	35681251	0.008	5
TRv2Chr.17	35731268	0.143	5
TRv2Chr.17	35732068	0.089	5
TRv2Chr.17	35777531	0.118	5
TRv2Chr.17	35780710	0.118	5
TRv2Chr.17	35846869	0.222	5
TRv2Chr.17	35847903	0.010	5
TRv2Chr.17	35981096	0.095	5
TRv2Chr.17	36045150	0.054	5
TRv2Chr.17	36045168	0.054	5
TRv2Chr.17	36067799	0.048	5
TRv2Chr.17	36103830	0.034	5
TRv2Chr.17	36127048	0.141	5
TRv2Chr.17	36204414	0.034	5
TRv2Chr.17	36232754	0.105	5
TRv2Chr.17	36346186	0.048	5
TRv2Chr.17	36354441	0.144	5
TRv2Chr.17	36360492	0.105	5
TRv2Chr.17	36378251	0.033	5
TRv2Chr.17	36380826	0.000	5
TRv2Chr.17	36454336	0.044	5
TRv2Chr.17	36480560	0.200	5
TRv2Chr.17	36513498	0.020	5
TRv2Chr.17	36519421	0.183	5
TRv2Chr.17	36558871	0.195	5
TRv2Chr.17	36605716	0.100	5
TRv2Chr.17	36635813	0.066	5
TRv2Chr.17	36736728	0.148	5
TRv2Chr.17	36736836	0.129	5
TRv2Chr.17	36747792	0.079	5
TRv2Chr.17	36779240	0.162	5
TRv2Chr.17	36782229	0.121	5
TRv2Chr.17	36826502	0.028	5
TRv2Chr.17	36836967	0.093	5
TRv2Chr.17	36971904	0.209	5
TRv2Chr.17	37024783	0.043	5
TRv2Chr.17	37079399	0.052	5
TRv2Chr.17	37153142	0.143	5
TRv2Chr.17	37221568	0.108	5
TRv2Chr.17	37460728	0.035	5
TRv2Chr.17	37601998	0.116	5
TRv2Chr.17	37660636	0.139	5
TRv2Chr.17	37672381	0.154	5
TRv2Chr.17	37673567	0.217	5
TRv2Chr.17	37800429	0.109	5
TRv2Chr.17	37807926	0.188	5
TRv2Chr.17	37829771	0.167	5
TRv2Chr.17	37832995	0.173	5
TRv2Chr.17	37975977	0.125	5
TRv2Chr.17	38062878	0.077	5
TRv2Chr.17	38081947	0.071	5
TRv2Chr.17	38135664	0.056	5
TRv2Chr.17	38160363	0.076	5
TRv2Chr.17	38169852	0.033	5
TRv2Chr.17	38171647	0.121	5
TRv2Chr.17	38172918	0.000	5
TRv2Chr.17	38242134	0.083	5
TRv2Chr.17	38245267	0.153	5
TRv2Chr.17	38260719	0.012	5
TRv2Chr.17	38265668	0.028	5
TRv2Chr.17	38266419	0.031	5
TRv2Chr.17	38270578	0.088	5
TRv2Chr.17	38271491	0.039	5
TRv2Chr.17	38273534	0.250	5
TRv2Chr.17	38273641	0.123	5
TRv2Chr.17	38290130	0.022	5
TRv2Chr.17	38290451	0.105	5
TRv2Chr.17	38364241	0.129	5
TRv2Chr.17	38391271	0.012	5
TRv2Chr.17	38426486	0.141	5
TRv2Chr.17	38427865	0.211	5
TRv2Chr.17	38429032	0.082	5
TRv2Chr.17	38464989	0.016	5
TRv2Chr.17	38497833	0.033	5
TRv2Chr.17	38498662	0.097	5
TRv2Chr.17	38509555	0.208	5
TRv2Chr.17	38549954	0.048	5
TRv2Chr.17	38628095	0.235	5
TRv2Chr.17	38641044	0.061	5
TRv2Chr.17	38736519	0.143	5
TRv2Chr.17	38756645	0.137	5
TRv2Chr.17	38829195	0.089	5
TRv2Chr.17	38833724	0.117	5
TRv2Chr.17	38845754	0.183	5
TRv2Chr.17	38929418	0.093	5
TRv2Chr.17	38943843	0.105	5
TRv2Chr.17	38946029	0.111	5
TRv2Chr.17	39001087	0.214	5
TRv2Chr.17	39016164	0.088	5
TRv2Chr.17	39094074	0.111	5
TRv2Chr.17	39179344	0.076	5
TRv2Chr.17	39234346	0.130	5
TRv2Chr.17	39264921	0.032	5
TRv2Chr.17	39265650	0.100	5
TRv2Chr.17	39364547	0.076	5
TRv2Chr.17	39391738	0.056	5
TRv2Chr.17	39464959	0.235	5
TRv2Chr.17	39528136	0.137	5
TRv2Chr.17	39535808	0.050	5
TRv2Chr.17	39684264	0.100	5
TRv2Chr.17	39704138	0.024	5
TRv2Chr.17	39729099	0.041	5
TRv2Chr.17	39779695	0.050	5
TRv2Chr.17	39926825	0.130	5
TRv2Chr.17	39961655	0.013	5
TRv2Chr.17	39983967	0.200	5
TRv2Chr.17	40034523	0.098	5
TRv2Chr.17	40037269	0.083	5
TRv2Chr.17	40112053	0.130	5
TRv2Chr.17	40191466	0.161	5
TRv2Chr.17	40249888	0.040	5
TRv2Chr.17	40326313	0.125	5
TRv2Chr.17	40352804	0.139	5
TRv2Chr.17	40394484	0.105	5
TRv2Chr.17	40419591	0.076	5
TRv2Chr.17	40420728	0.133	5
TRv2Chr.17	40475093	0.124	5
TRv2Chr.17	40517631	0.011	5
TRv2Chr.17	40622821	0.133	5
TRv2Chr.17	40809073	0.164	5
TRv2Chr.17	40816662	0.062	5
TRv2Chr.17	40845480	0.095	5
TRv2Chr.17	40965380	0.099	5
TRv2Chr.17	40967444	0.047	5
TRv2Chr.17	41135169	0.110	5
TRv2Chr.17	41145293	0.173	5
TRv2Chr.17	41250156	0.235	5
TRv2Chr.17	41252660	0.159	5
TRv2Chr.17	41308463	0.010	5
TRv2Chr.17	41340015	0.195	5
TRv2Chr.17	41369468	0.088	5
TRv2Chr.17	41426068	0.286	5
TRv2Chr.17	41465537	0.233	5
TRv2Chr.17	41541233	0.048	5
TRv2Chr.17	41571638	0.044	5
TRv2Chr.17	41609394	0.076	5
TRv2Chr.17	41649729	0.133	5
TRv2Chr.17	41652944	0.169	5
TRv2Chr.17	41693856	0.058	5
TRv2Chr.17	41693857	0.058	5
TRv2Chr.17	41760295	0.076	5
TRv2Chr.17	41760710	0.050	5
TRv2Chr.17	41760937	0.111	5
TRv2Chr.17	41792847	0.088	5
TRv2Chr.17	41947442	0.173	5
TRv2Chr.17	41961587	0.274	5
TRv2Chr.17	42129558	0.169	5
TRv2Chr.17	42172178	0.062	5
TRv2Chr.17	42175521	0.014	5
TRv2Chr.17	42190393	0.143	5
TRv2Chr.17	42205127	0.053	5
TRv2Chr.17	42228391	0.045	5
TRv2Chr.17	42285960	0.308	5
TRv2Chr.17	42289828	0.132	5
TRv2Chr.17	42294363	0.145	5
TRv2Chr.17	42295484	0.099	5
TRv2Chr.17	42313331	0.140	5
TRv2Chr.17	42489688	0.173	5
TRv2Chr.17	42495576	0.021	5
TRv2Chr.17	42551880	0.105	5
TRv2Chr.17	42555591	0.075	5
TRv2Chr.17	42642368	0.131	5
TRv2Chr.17	42644913	0.195	5
TRv2Chr.17	42751250	0.033	5
TRv2Chr.17	42773905	0.130	5
TRv2Chr.17	42853942	0.110	5
TRv2Chr.17	42888233	0.075	5
TRv2Chr.17	42894993	0.117	5
TRv2Chr.17	42895199	0.099	5
TRv2Chr.17	42897700	0.083	5
TRv2Chr.17	42931020	0.100	5
TRv2Chr.17	42933788	0.088	5
TRv2Chr.17	43030249	0.176	5
TRv2Chr.17	43038658	0.018	5
TRv2Chr.17	43068021	0.076	5
TRv2Chr.17	43124344	0.168	5
TRv2Chr.17	43279308	0.009	5
TRv2Chr.17	43290707	0.117	5
TRv2Chr.17	43334400	0.071	5
TRv2Chr.17	43335975	0.000	5
TRv2Chr.17	43335976	0.042	5
TRv2Chr.17	43336100	0.034	5
TRv2Chr.17	43337322	0.076	5
TRv2Chr.17	43343947	0.022	5
TRv2Chr.17	43351659	0.021	5
TRv2Chr.17	43390174	0.200	5
TRv2Chr.17	43491348	0.049	5
TRv2Chr.17	43522253	0.118	5
TRv2Chr.17	43961095	0.139	5
TRv2Chr.17	44026899	0.000	5
TRv2Chr.17	44054498	0.139	5
TRv2Chr.17	44106497	0.097	5
TRv2Chr.17	44125351	0.158	5
TRv2Chr.17	44176614	0.060	5
TRv2Chr.17	44243385	0.100	5
TRv2Chr.17	44243437	0.175	5
TRv2Chr.17	44244161	0.088	5
TRv2Chr.17	44258808	0.083	5
TRv2Chr.17	44304715	0.089	5
TRv2Chr.17	44329899	0.167	5
TRv2Chr.17	44339282	0.109	5
TRv2Chr.17	44347113	0.039	5
TRv2Chr.17	44395459	0.117	5
TRv2Chr.17	44442295	0.310	5
TRv2Chr.17	44461179	0.167	5
TRv2Chr.17	44468036	0.053	5
TRv2Chr.17	44524319	0.033	5
TRv2Chr.17	44595823	0.045	5
TRv2Chr.17	44635273	0.154	5
TRv2Chr.17	44670473	0.111	5
TRv2Chr.17	44682623	0.117	5
TRv2Chr.17	44685810	0.176	5
TRv2Chr.17	44713082	0.033	5
TRv2Chr.17	44833742	0.047	5
TRv2Chr.17	44862230	0.173	5
TRv2Chr.17	44877912	0.090	5
TRv2Chr.17	44947749	0.056	5
TRv2Chr.17	44961934	0.021	5
TRv2Chr.17	44965300	0.134	5
TRv2Chr.17	44987908	0.100	5
TRv2Chr.17	45259470	0.083	5
TRv2Chr.17	45260207	0.273	5
TRv2Chr.17	45269046	0.188	5
TRv2Chr.17	45279292	0.089	5
TRv2Chr.17	45282721	0.065	5
TRv2Chr.17	45391730	0.149	5
TRv2Chr.17	45457015	0.150	5
TRv2Chr.17	45492973	0.016	5
TRv2Chr.17	45493045	0.088	5
TRv2Chr.17	45628048	0.040	5
TRv2Chr.17	45682699	0.173	5
TRv2Chr.17	45732917	0.034	5
TRv2Chr.17	45741799	0.190	5
TRv2Chr.17	45748309	0.111	5
TRv2Chr.17	45752971	0.008	5
TRv2Chr.17	45771400	0.116	5
TRv2Chr.17	45809069	0.105	5
TRv2Chr.17	45824003	0.125	5
TRv2Chr.17	45926247	0.106	5
TRv2Chr.17	45929919	0.195	5
TRv2Chr.17	45938602	0.139	5
TRv2Chr.17	45990051	0.137	5
TRv2Chr.17	45998551	0.208	5
TRv2Chr.17	46006582	0.077	5
TRv2Chr.17	46019871	0.093	5
TRv2Chr.17	46203226	0.040	5
TRv2Chr.17	46319878	0.054	5
TRv2Chr.17	46351208	0.130	5
TRv2Chr.17	46734101	0.010	5
TRv2Chr.17	46735950	0.111	5
TRv2Chr.17	46748702	0.091	5
TRv2Chr.17	46778670	0.118	5
TRv2Chr.17	46789929	0.182	5
TRv2Chr.17	46790140	0.238	5
TRv2Chr.17	46925314	0.016	5
TRv2Chr.17	46936516	0.121	5
TRv2Chr.17	47113184	0.105	5
TRv2Chr.17	47116164	0.133	5
TRv2Chr.17	47123567	0.105	5
TRv2Chr.17	47125476	0.033	5
TRv2Chr.17	47223658	0.123	5
TRv2Chr.17	47265903	0.067	5
TRv2Chr.17	47350693	0.231	5
TRv2Chr.17	47354387	0.186	5
TRv2Chr.17	47358261	0.119	5
TRv2Chr.17	47543544	0.024	5
TRv2Chr.17	47544982	0.122	5
TRv2Chr.17	47584939	0.006	5
TRv2Chr.17	47584940	0.006	5
TRv2Chr.17	47643318	0.047	5
TRv2Chr.17	47663554	0.105	5
TRv2Chr.17	47665695	0.150	5
TRv2Chr.17	47681026	0.131	5
TRv2Chr.17	47815074	0.086	5
TRv2Chr.17	47852661	0.236	5
TRv2Chr.17	47873595	0.067	5
TRv2Chr.17	47876901	0.183	5
TRv2Chr.17	47881392	0.125	5
TRv2Chr.17	47995893	0.183	5
TRv2Chr.17	48001300	0.179	5
TRv2Chr.17	48030636	0.152	5
TRv2Chr.17	48038483	0.077	5
TRv2Chr.17	48039980	0.364	5
TRv2Chr.17	48087551	0.148	5
TRv2Chr.17	48151244	0.060	5
TRv2Chr.17	48165297	0.071	5
TRv2Chr.17	48168236	0.039	5
TRv2Chr.17	48240048	0.107	5
TRv2Chr.17	48243227	0.061	5
TRv2Chr.17	48249125	0.067	5
TRv2Chr.17	48339553	0.012	5
TRv2Chr.17	48356310	0.071	5
TRv2Chr.17	48357476	0.152	5
TRv2Chr.17	48360324	0.121	5
TRv2Chr.17	48362625	0.118	5
TRv2Chr.17	48375109	0.159	5
TRv2Chr.17	48461480	0.148	5
TRv2Chr.17	48533405	0.130	5
TRv2Chr.17	48534016	0.076	5
TRv2Chr.17	48562256	0.122	5
TRv2Chr.17	48725496	0.308	5
TRv2Chr.17	48811809	0.049	5
TRv2Chr.17	48959647	0.005	5
TRv2Chr.17	48979964	0.100	5
TRv2Chr.17	49034266	0.077	5
TRv2Chr.17	49158553	0.083	5
TRv2Chr.17	49163999	0.152	5
TRv2Chr.17	49277204	0.008	5
TRv2Chr.17	49294828	0.029	5
TRv2Chr.17	49396600	0.144	5
TRv2Chr.17	49470315	0.067	5
TRv2Chr.17	49547240	0.137	5
TRv2Chr.17	49584805	0.097	5
TRv2Chr.17	49664256	0.027	5
TRv2Chr.17	49679039	0.143	5
TRv2Chr.17	49857643	0.013	5
TRv2Chr.17	49913004	0.089	5
TRv2Chr.17	50020734	0.110	5
TRv2Chr.17	50027824	0.008	5
TRv2Chr.17	50043633	0.231	5
TRv2Chr.17	50050785	0.113	5
TRv2Chr.17	50061345	0.024	5
TRv2Chr.17	50166416	0.062	5
TRv2Chr.17	50168585	0.124	5
TRv2Chr.17	50177319	0.163	5
TRv2Chr.17	50200447	0.088	5
TRv2Chr.17	50212363	0.070	5
TRv2Chr.17	50213070	0.054	5
TRv2Chr.17	50237630	0.204	5
TRv2Chr.17	50237741	0.092	5
TRv2Chr.17	50244264	0.082	5
TRv2Chr.17	50351949	0.143	5
TRv2Chr.17	50387192	0.010	5
TRv2Chr.17	50462310	0.013	5
TRv2Chr.17	50462747	0.099	5
TRv2Chr.17	50464044	0.121	5
TRv2Chr.17	50493473	0.013	5
TRv2Chr.17	50526331	0.061	5
TRv2Chr.17	50546910	0.148	5
TRv2Chr.17	50562840	0.013	5
TRv2Chr.17	50563794	0.145	5
TRv2Chr.17	50626178	0.139	5
TRv2Chr.17	50632090	0.145	5
TRv2Chr.17	50685717	0.025	5
TRv2Chr.17	50771171	0.049	5
TRv2Chr.17	51075873	0.110	5
TRv2Chr.17	51097858	0.091	5
TRv2Chr.17	51194094	0.054	5
TRv2Chr.17	51373541	0.075	5
TRv2Chr.17	51374865	0.039	5
TRv2Chr.17	51393264	0.008	5
TRv2Chr.17	51435712	0.183	5
TRv2Chr.17	51446546	0.100	5
TRv2Chr.17	51542136	0.086	5
TRv2Chr.17	51543626	0.196	5
TRv2Chr.17	51549742	0.071	5
TRv2Chr.17	51554439	0.033	5
TRv2Chr.17	51562547	0.144	5
TRv2Chr.17	51605703	0.075	5
TRv2Chr.17	51618245	0.222	5
TRv2Chr.17	51861951	0.059	5
TRv2Chr.17	51987738	0.137	5
TRv2Chr.17	52041259	0.204	5
TRv2Chr.17	52042326	0.023	5
TRv2Chr.17	52043837	0.160	5
TRv2Chr.17	52044468	0.026	5
TRv2Chr.17	52046629	0.100	5
TRv2Chr.17	52088281	0.000	5
TRv2Chr.17	52093451	0.011	5
TRv2Chr.17	52093483	0.100	5
TRv2Chr.17	52119516	0.061	5
TRv2Chr.17	52156705	0.311	5
TRv2Chr.17	52163092	0.222	5
TRv2Chr.17	52220331	0.139	5
TRv2Chr.17	52257168	0.117	5
TRv2Chr.17	52280615	0.045	5
TRv2Chr.17	52287280	0.124	5
TRv2Chr.17	52290980	0.100	5
TRv2Chr.17	52299779	0.018	5
TRv2Chr.17	52494929	0.082	5
TRv2Chr.17	52498368	0.104	5
TRv2Chr.17	52587435	0.047	5
TRv2Chr.17	52644644	0.095	5
TRv2Chr.17	52654314	0.000	5
TRv2Chr.17	52743545	0.083	5
TRv2Chr.17	52789754	0.067	5
TRv2Chr.17	52818291	0.105	5
TRv2Chr.17	52823731	0.050	5
TRv2Chr.17	52837965	0.164	5
TRv2Chr.17	52850507	0.124	5
TRv2Chr.17	52856792	0.100	5
TRv2Chr.17	52872238	0.150	5
TRv2Chr.17	52904264	0.089	5
TRv2Chr.17	52909927	0.105	5
TRv2Chr.17	52952286	0.088	5
TRv2Chr.17	53001447	0.076	5
TRv2Chr.17	53061597	0.049	5
TRv2Chr.17	53063689	0.095	5
TRv2Chr.17	53094084	0.028	5
TRv2Chr.17	53152427	0.043	5
TRv2Chr.17	53162714	0.093	5
TRv2Chr.17	53180808	0.111	5
TRv2Chr.17	53209013	0.068	5
TRv2Chr.17	53209024	0.086	5
TRv2Chr.17	53209217	0.124	5
TRv2Chr.17	53317306	0.250	5
TRv2Chr.17	53393047	0.082	5
TRv2Chr.17	53398254	0.132	5
TRv2Chr.17	53400329	0.111	5
TRv2Chr.17	53401005	0.139	5
TRv2Chr.17	53403319	0.167	5
TRv2Chr.17	53404522	0.202	5
TRv2Chr.17	53434919	0.049	5
TRv2Chr.17	53455964	0.054	5
TRv2Chr.17	53498769	0.105	5
TRv2Chr.17	53524823	0.058	5
TRv2Chr.17	53627902	0.071	5
TRv2Chr.17	53706318	0.124	5
TRv2Chr.17	53720835	0.117	5
TRv2Chr.17	53723675	0.088	5
TRv2Chr.17	53903006	0.016	5
TRv2Chr.17	53949426	0.070	5
TRv2Chr.17	53971908	0.043	5
TRv2Chr.17	53981281	0.025	5
TRv2Chr.17	54032801	0.164	5
TRv2Chr.17	54046619	0.071	5
TRv2Chr.17	54086574	0.142	5
TRv2Chr.17	54203479	0.152	5
TRv2Chr.17	54236789	0.191	5
TRv2Chr.17	54322466	0.033	5
TRv2Chr.17	54484875	0.156	5
TRv2Chr.17	54564227	0.014	5
TRv2Chr.17	54573547	0.076	5
TRv2Chr.17	54698709	0.117	5
TRv2Chr.17	54777402	0.062	5
TRv2Chr.17	54787677	0.200	5
TRv2Chr.17	54863368	0.200	5
TRv2Chr.17	54874826	0.097	5
TRv2Chr.17	54920831	0.250	5
TRv2Chr.17	55038270	0.023	5
TRv2Chr.17	55107233	0.020	5
TRv2Chr.17	55131979	0.133	5
TRv2Chr.17	55146472	0.109	5
TRv2Chr.17	55149773	0.010	5
TRv2Chr.17	55164197	0.117	5
TRv2Chr.17	55236929	0.033	5
TRv2Chr.17	55269833	0.132	5
TRv2Chr.17	55270448	0.070	5
TRv2Chr.17	55283421	0.075	5
TRv2Chr.17	55369463	0.045	5
TRv2Chr.17	55382932	0.125	5
TRv2Chr.17	55418950	0.159	5
TRv2Chr.17	55473599	0.113	5
TRv2Chr.17	55475087	0.104	5
TRv2Chr.17	55561798	0.012	5
TRv2Chr.17	55578129	0.100	5
TRv2Chr.17	55650209	0.129	5
TRv2Chr.17	55663551	0.075	5
TRv2Chr.17	55682636	0.117	5
TRv2Chr.17	55686786	0.047	5
TRv2Chr.17	55688315	0.121	5
TRv2Chr.17	55727522	0.123	5
TRv2Chr.17	55734117	0.033	5
TRv2Chr.17	55901170	0.099	5
TRv2Chr.17	55910682	0.062	5
TRv2Chr.17	55911193	0.089	5
TRv2Chr.17	55961085	0.167	5
TRv2Chr.17	55992482	0.105	5
TRv2Chr.17	55994866	0.000	5
TRv2Chr.17	56020834	0.062	5
TRv2Chr.17	56031776	0.089	5
TRv2Chr.17	56112750	0.105	5
TRv2Chr.17	56125260	0.110	5
TRv2Chr.17	56139836	0.111	5
TRv2Chr.17	56156180	0.076	5
TRv2Chr.17	56192254	0.149	5
TRv2Chr.17	56198385	0.147	5
TRv2Chr.17	56239092	0.014	5
TRv2Chr.17	56260241	0.131	5
TRv2Chr.17	56260342	0.062	5
TRv2Chr.17	56267675	0.095	5
TRv2Chr.17	56269767	0.148	5
TRv2Chr.17	56277962	0.029	5
TRv2Chr.17	56285719	0.042	5
TRv2Chr.17	56333375	0.148	5
TRv2Chr.17	56363255	0.067	5
TRv2Chr.17	56367690	0.167	5
TRv2Chr.17	56451925	0.116	5
TRv2Chr.17	56465181	0.054	5
TRv2Chr.17	56499715	0.197	5
TRv2Chr.17	56517236	0.113	5
TRv2Chr.17	56520517	0.033	5
TRv2Chr.17	56526089	0.123	5
TRv2Chr.17	56549601	0.068	5
TRv2Chr.17	56553749	0.178	5
TRv2Chr.17	56703917	0.189	5
TRv2Chr.17	56704227	0.206	5
TRv2Chr.17	56716910	0.159	5
TRv2Chr.17	56719760	0.231	5
TRv2Chr.17	56727641	0.118	5
TRv2Chr.17	56747700	0.200	5
TRv2Chr.17	56759149	0.049	5
TRv2Chr.17	56760380	0.066	5
TRv2Chr.17	56798223	0.058	5
TRv2Chr.17	56800352	0.089	5
TRv2Chr.17	56887791	0.200	5
TRv2Chr.17	56936048	0.111	5
TRv2Chr.17	56942463	0.132	5
TRv2Chr.17	56949268	0.049	5
TRv2Chr.17	56977267	0.099	5
TRv2Chr.17	56985571	0.167	5
TRv2Chr.17	57047030	0.113	5
TRv2Chr.17	57056754	0.105	5
TRv2Chr.17	57063637	0.007	5
TRv2Chr.17	57091206	0.196	5
TRv2Chr.17	57202662	0.129	5
TRv2Chr.17	57277064	0.000	5
TRv2Chr.17	57333265	0.156	5
TRv2Chr.17	57517136	0.122	5
TRv2Chr.17	57579627	0.118	5
TRv2Chr.17	57588691	0.190	5
TRv2Chr.17	57604798	0.117	5
TRv2Chr.17	57616798	0.111	5
TRv2Chr.17	57662889	0.129	5
TRv2Chr.17	57706109	0.200	5
TRv2Chr.17	57707715	0.158	5
TRv2Chr.17	57799662	0.117	5
TRv2Chr.17	57891695	0.071	5
TRv2Chr.17	57902825	0.082	5
TRv2Chr.17	57954799	0.132	5
TRv2Chr.17	57978843	0.099	5
TRv2Chr.17	57991238	0.049	5
TRv2Chr.17	58015659	0.154	5
TRv2Chr.17	58035719	0.018	5
TRv2Chr.17	58038601	0.214	5
TRv2Chr.17	58038913	0.061	5
TRv2Chr.17	58051670	0.077	5
TRv2Chr.17	58055847	0.066	5
TRv2Chr.17	58068383	0.095	5
TRv2Chr.17	58074225	0.125	5
TRv2Chr.17	58078480	0.071	5
TRv2Chr.17	58080113	0.111	5
TRv2Chr.17	58083073	0.000	5
TRv2Chr.17	58135848	0.097	5
TRv2Chr.17	58137183	0.082	5
TRv2Chr.17	58153919	0.011	5
TRv2Chr.17	58162891	0.135	5
TRv2Chr.17	58163267	0.139	5
TRv2Chr.17	58231519	0.060	5
TRv2Chr.17	58232431	0.025	5
TRv2Chr.17	58247260	0.049	5
TRv2Chr.17	58247456	0.043	5
TRv2Chr.17	58338752	0.099	5
TRv2Chr.17	58353400	0.062	5
TRv2Chr.17	58376953	0.051	5
TRv2Chr.17	58397581	0.059	5
TRv2Chr.17	58418585	0.011	5
TRv2Chr.17	58442762	0.150	5
TRv2Chr.17	58465348	0.075	5
TRv2Chr.17	58474317	0.049	5
TRv2Chr.17	58493618	0.018	5
TRv2Chr.17	58625665	0.018	5
TRv2Chr.17	58667240	0.017	5
TRv2Chr.17	58801666	0.097	5
TRv2Chr.17	58821843	0.173	5
TRv2Chr.17	58839967	0.101	5
TRv2Chr.17	58883043	0.088	5
TRv2Chr.17	58938810	0.142	5
TRv2Chr.17	58944105	0.118	5
TRv2Chr.17	58971011	0.163	5
TRv2Chr.17	58990942	0.200	5
TRv2Chr.17	58997202	0.011	5
TRv2Chr.17	59035122	0.145	5
TRv2Chr.17	59052421	0.022	5
TRv2Chr.17	59104996	0.081	5
TRv2Chr.17	59129997	0.100	5
TRv2Chr.17	59210487	0.092	5
TRv2Chr.17	59214678	0.149	5
TRv2Chr.17	59244514	0.095	5
TRv2Chr.17	59268998	0.132	5
TRv2Chr.17	59271251	0.088	5
TRv2Chr.17	59395958	0.095	5
TRv2Chr.17	59420230	0.059	5
TRv2Chr.17	59422463	0.111	5
TRv2Chr.17	59464873	0.052	5
TRv2Chr.17	59488351	0.008	5
TRv2Chr.17	59527272	0.217	5
TRv2Chr.17	59542283	0.072	5
TRv2Chr.17	59575635	0.057	5
TRv2Chr.17	59595576	0.071	5
TRv2Chr.17	59603360	0.062	5
TRv2Chr.17	59799296	0.173	5
TRv2Chr.17	59817395	0.111	5
TRv2Chr.17	59872325	0.121	5
TRv2Chr.17	59907963	0.065	5
TRv2Chr.17	59922871	0.009	5
TRv2Chr.17	59960548	0.014	5
TRv2Chr.17	59970645	0.169	5
TRv2Chr.17	59972993	0.167	5
TRv2Chr.17	59979617	0.200	5
TRv2Chr.17	59994435	0.418	5
TRv2Chr.17	60015192	0.156	5
TRv2Chr.17	60018045	0.130	5
TRv2Chr.17	60040077	0.085	5
TRv2Chr.17	60157377	0.014	5
TRv2Chr.17	60167826	0.190	5
TRv2Chr.17	60183567	0.271	5
TRv2Chr.17	60206292	0.025	5
TRv2Chr.17	60227819	0.043	5
TRv2Chr.17	60249862	0.027	5
TRv2Chr.17	60290593	0.152	5
TRv2Chr.17	60305447	0.116	5
TRv2Chr.17	60305582	0.114	5
TRv2Chr.17	60334148	0.111	5
TRv2Chr.17	60392337	0.114	5
TRv2Chr.17	60401479	0.009	5
TRv2Chr.17	60438101	0.034	5
TRv2Chr.17	60509969	0.022	5
TRv2Chr.17	60560183	0.076	5
TRv2Chr.17	60601878	0.292	5
TRv2Chr.17	60796731	0.105	5
TRv2Chr.17	60814700	0.033	5
TRv2Chr.17	60819987	0.188	5
TRv2Chr.17	60892620	0.200	5
TRv2Chr.17	60928805	0.093	5
TRv2Chr.17	60938128	0.102	5
TRv2Chr.17	60980083	0.057	5
TRv2Chr.17	61124349	0.008	5
TRv2Chr.17	61145096	0.163	5
TRv2Chr.17	61148651	0.114	5
TRv2Chr.17	61157493	0.036	5
TRv2Chr.17	61350365	0.200	5
TRv2Chr.17	61354947	0.093	5
TRv2Chr.17	61382770	0.061	5
TRv2Chr.17	61435033	0.057	5
TRv2Chr.17	61440838	0.014	5
TRv2Chr.17	61442842	0.000	5
TRv2Chr.17	61512898	0.034	5
TRv2Chr.17	61513688	0.051	5
TRv2Chr.17	61571650	0.105	5
TRv2Chr.17	61575025	0.082	5
TRv2Chr.17	61577492	0.095	5
TRv2Chr.17	61585671	0.111	5
TRv2Chr.17	61677409	0.082	5
TRv2Chr.17	61696224	0.033	5
TRv2Chr.17	61764424	0.087	5
TRv2Chr.17	61835426	0.029	5
TRv2Chr.17	61838494	0.051	5
TRv2Chr.17	61839363	0.113	5
TRv2Chr.17	61912699	0.056	5
TRv2Chr.17	61924856	0.083	5
TRv2Chr.17	61965918	0.053	5
TRv2Chr.17	61984853	0.158	5
TRv2Chr.17	62000047	0.058	5
TRv2Chr.17	62029241	0.117	5
TRv2Chr.17	62047729	0.076	5
TRv2Chr.17	62050756	0.091	5
TRv2Chr.17	62074894	0.061	5
TRv2Chr.17	62079497	0.071	5
TRv2Chr.17	62138791	0.111	5
TRv2Chr.17	62140524	0.092	5
TRv2Chr.17	62141748	0.117	5
TRv2Chr.17	62143175	0.191	5
TRv2Chr.17	62199910	0.023	5
TRv2Chr.17	62200613	0.124	5
TRv2Chr.17	62218939	0.253	5
TRv2Chr.17	62223250	0.076	5
TRv2Chr.17	62263674	0.026	5
TRv2Chr.17	62276158	0.071	5
TRv2Chr.17	62360303	0.100	5
TRv2Chr.17	62373767	0.047	5
TRv2Chr.17	62388477	0.219	5
TRv2Chr.17	62394397	0.047	5
TRv2Chr.17	62394500	0.065	5
TRv2Chr.17	62432235	0.063	5
TRv2Chr.17	62469050	0.046	5
TRv2Chr.17	62472520	0.071	5
TRv2Chr.17	62486293	0.065	5
TRv2Chr.17	62502223	0.139	5
TRv2Chr.17	62592552	0.004	5
TRv2Chr.17	62603576	0.067	5
TRv2Chr.17	62605937	0.077	5
TRv2Chr.17	62608203	0.093	5
TRv2Chr.17	62612384	0.000	5
TRv2Chr.17	62622590	0.000	5
TRv2Chr.17	62695089	0.139	5
TRv2Chr.17	62727681	0.130	5
TRv2Chr.17	62761156	0.028	5
TRv2Chr.17	62766551	0.034	5
TRv2Chr.17	62802343	0.107	5
TRv2Chr.17	62830826	0.100	5
TRv2Chr.17	62933171	0.053	5
TRv2Chr.17	62980755	0.176	5
TRv2Chr.17	63032692	0.137	5
TRv2Chr.17	63037262	0.058	5
TRv2Chr.17	63073278	0.114	5
TRv2Chr.17	63110493	0.049	5
TRv2Chr.17	63112560	0.021	5
TRv2Chr.17	63176765	0.105	5
TRv2Chr.17	63221177	0.061	5
TRv2Chr.17	63315596	0.019	5
TRv2Chr.17	63379262	0.013	5
TRv2Chr.17	63386507	0.117	5
TRv2Chr.17	63391880	0.075	5
TRv2Chr.17	63391996	0.090	5
TRv2Chr.17	63526629	0.081	5
TRv2Chr.17	63561856	0.056	5
TRv2Chr.17	63566918	0.053	5
TRv2Chr.17	63634424	0.188	5
TRv2Chr.17	63683597	0.182	5
TRv2Chr.17	63694582	0.000	5
TRv2Chr.17	63696438	0.133	5
TRv2Chr.17	63696533	0.116	5
TRv2Chr.17	63820910	0.176	5
TRv2Chr.17	63844985	0.229	5
TRv2Chr.17	63913655	0.070	5
TRv2Chr.17	63932793	0.105	5
TRv2Chr.17	63948463	0.200	5
TRv2Chr.17	63952012	0.117	5
TRv2Chr.17	63973495	0.036	5
TRv2Chr.17	63973960	0.149	5
TRv2Chr.17	63980708	0.195	5
TRv2Chr.17	64075229	0.034	5
TRv2Chr.17	64084721	0.200	5
TRv2Chr.17	64102360	0.162	5
TRv2Chr.17	64112493	0.118	5
TRv2Chr.17	64222305	0.007	5
TRv2Chr.17	64274315	0.108	5
TRv2Chr.17	64299666	0.173	5
TRv2Chr.17	64375266	0.145	5
TRv2Chr.17	64378344	0.010	5
TRv2Chr.17	64382897	0.163	5
TRv2Chr.17	64397366	0.132	5
TRv2Chr.17	64419177	0.111	5
TRv2Chr.17	64465893	0.111	5
TRv2Chr.17	64504954	0.080	5
TRv2Chr.17	64562796	0.006	5
TRv2Chr.17	64664806	0.045	5
TRv2Chr.17	64669947	0.014	5
TRv2Chr.17	64672254	0.097	5
TRv2Chr.17	64806484	0.034	5
TRv2Chr.17	64808755	0.139	5
TRv2Chr.17	64928935	0.077	5
TRv2Chr.17	64952374	0.077	5
TRv2Chr.17	64960211	0.176	5
TRv2Chr.17	65148667	0.190	5
TRv2Chr.17	65194979	0.093	5
TRv2Chr.17	65248453	0.134	5
TRv2Chr.17	65249180	0.110	5
TRv2Chr.17	65533402	0.036	5
TRv2Chr.17	65543925	0.114	5
TRv2Chr.17	65565985	0.051	5
TRv2Chr.17	65679531	0.077	5
TRv2Chr.17	65679637	0.008	5
TRv2Chr.17	65680035	0.117	5
TRv2Chr.17	65724352	0.056	5
TRv2Chr.17	65748534	0.049	5
TRv2Chr.17	65760055	0.109	5
TRv2Chr.17	65818864	0.174	5
TRv2Chr.17	65886494	0.173	5
TRv2Chr.17	65917666	0.056	5
TRv2Chr.17	65950248	0.059	5
TRv2Chr.17	65980993	0.105	5
TRv2Chr.17	65993205	0.111	5
TRv2Chr.17	66073124	0.048	5
TRv2Chr.17	66073818	0.062	5
TRv2Chr.17	66101791	0.145	5
TRv2Chr.17	66201870	0.121	5
TRv2Chr.17	66240541	0.066	5
TRv2Chr.17	66285921	0.047	5
TRv2Chr.17	66312058	0.095	5
TRv2Chr.17	66313602	0.082	5
TRv2Chr.17	66330304	0.227	5
TRv2Chr.17	66361211	0.152	5
TRv2Chr.17	66367177	0.183	5
TRv2Chr.17	66367913	0.093	5
TRv2Chr.17	66373195	0.179	5
TRv2Chr.17	66451577	0.061	5
TRv2Chr.17	66452087	0.071	5
TRv2Chr.17	66526612	0.098	5
TRv2Chr.17	66560950	0.041	5
TRv2Chr.17	66599771	0.083	5
TRv2Chr.17	66605671	0.056	5
TRv2Chr.17	66610410	0.114	5
TRv2Chr.17	66644708	0.000	5
TRv2Chr.17	66652105	0.155	5
TRv2Chr.17	66734973	0.152	5
TRv2Chr.17	66757667	0.043	5
TRv2Chr.17	66772196	0.049	5
TRv2Chr.17	66775886	0.050	5
TRv2Chr.17	66829401	0.089	5
TRv2Chr.17	66874112	0.013	5
TRv2Chr.17	66877587	0.039	5
TRv2Chr.17	66898560	0.070	5
TRv2Chr.17	66925586	0.076	5
TRv2Chr.17	66940591	0.051	5
TRv2Chr.17	66979688	0.076	5
TRv2Chr.17	66984066	0.111	5
TRv2Chr.17	66989862	0.180	5
TRv2Chr.17	67045824	0.110	5
TRv2Chr.17	67080394	0.067	5
TRv2Chr.17	67147148	0.046	5
TRv2Chr.17	67156996	0.174	5
TRv2Chr.17	67222799	0.075	5
TRv2Chr.17	67318610	0.075	5
TRv2Chr.17	67385134	0.111	5
TRv2Chr.17	67425593	0.066	5
TRv2Chr.17	67454034	0.156	5
TRv2Chr.17	67474048	0.018	5
TRv2Chr.17	67525552	0.148	5
TRv2Chr.17	67657796	0.000	5
TRv2Chr.17	67682428	0.141	5
TRv2Chr.17	67705244	0.056	5
TRv2Chr.17	67728409	0.065	5
TRv2Chr.17	67750197	0.097	5
TRv2Chr.17	67775191	0.068	5
TRv2Chr.17	67775241	0.086	5
TRv2Chr.17	67788724	0.141	5
TRv2Chr.17	67805414	0.158	5
TRv2Chr.17	67829837	0.188	5
TRv2Chr.17	67860942	0.066	5
TRv2Chr.17	67903456	0.122	5
TRv2Chr.17	67937518	0.057	5
TRv2Chr.17	67939190	0.033	5
TRv2Chr.17	67943447	0.019	5
TRv2Chr.17	67945561	0.187	5
TRv2Chr.17	67981529	0.099	5
TRv2Chr.17	68017098	0.058	5
TRv2Chr.17	68017257	0.095	5
TRv2Chr.17	68062825	0.028	5
TRv2Chr.17	68075058	0.106	5
TRv2Chr.17	68075409	0.073	5
TRv2Chr.17	68082595	0.135	5
TRv2Chr.17	68087790	0.155	5
TRv2Chr.17	68096874	0.139	5
TRv2Chr.17	68138696	0.111	5
TRv2Chr.17	68145155	0.036	5
TRv2Chr.17	68177500	0.097	5
TRv2Chr.17	68246276	0.224	5
TRv2Chr.17	68360382	0.096	5
TRv2Chr.17	68362019	0.021	5
TRv2Chr.17	68365231	0.075	5
TRv2Chr.17	68407064	0.055	5
TRv2Chr.17	68491469	0.099	5
TRv2Chr.17	68498176	0.194	5
TRv2Chr.17	68503208	0.100	5
TRv2Chr.17	68537992	0.016	5
TRv2Chr.17	68570921	0.122	5
TRv2Chr.17	68633493	0.000	5
TRv2Chr.17	68699845	0.051	5
TRv2Chr.17	68703053	0.105	5
TRv2Chr.17	68726915	0.081	5
TRv2Chr.17	68748707	0.025	5
TRv2Chr.17	68759793	0.066	5
TRv2Chr.17	68761384	0.014	5
TRv2Chr.17	68763409	0.043	5
TRv2Chr.17	68769011	0.229	5
TRv2Chr.17	68961715	0.231	5
TRv2Chr.17	69006497	0.099	5
TRv2Chr.17	69045964	0.158	5
TRv2Chr.17	69073917	0.092	5
TRv2Chr.17	69095499	0.224	5
TRv2Chr.17	69096681	0.020	5
TRv2Chr.17	69124517	0.123	5
TRv2Chr.17	69139143	0.189	5
TRv2Chr.17	69175652	0.021	5
TRv2Chr.17	69185603	0.183	5
TRv2Chr.17	69193853	0.015	5
TRv2Chr.17	69212309	0.028	5
TRv2Chr.17	69234407	0.008	5
TRv2Chr.17	69267259	0.000	5
TRv2Chr.17	69285560	0.025	5
TRv2Chr.17	69406706	0.040	5
TRv2Chr.17	69416674	0.236	5
TRv2Chr.17	69456051	0.119	5
TRv2Chr.17	69464415	0.167	5
TRv2Chr.17	69469299	0.091	5
TRv2Chr.17	69473350	0.111	5
TRv2Chr.17	69478202	0.089	5
TRv2Chr.17	69499268	0.071	5
TRv2Chr.17	69561353	0.093	5
TRv2Chr.17	69599120	0.089	5
TRv2Chr.17	69688459	0.117	5
TRv2Chr.17	69773673	0.118	5
TRv2Chr.17	69904333	0.095	5
TRv2Chr.17	69981540	0.049	5
TRv2Chr.17	70000615	0.099	5
TRv2Chr.17	70029538	0.182	5
TRv2Chr.17	70082290	0.146	5
TRv2Chr.17	70178899	0.129	5
TRv2Chr.17	70207212	0.056	5
TRv2Chr.17	70213131	0.176	5
TRv2Chr.17	70220610	0.071	5
TRv2Chr.17	70222730	0.053	5
TRv2Chr.17	70238477	0.010	5
TRv2Chr.17	70268258	0.064	5
TRv2Chr.17	70293152	0.043	5
TRv2Chr.17	70309456	0.182	5
TRv2Chr.17	70317616	0.039	5
TRv2Chr.17	70342097	0.021	5
TRv2Chr.17	70463368	0.137	5
TRv2Chr.17	70528120	0.067	5
TRv2Chr.17	70528244	0.011	5
TRv2Chr.17	70534230	0.018	5
TRv2Chr.17	70536714	0.065	5
TRv2Chr.17	70595380	0.021	5
TRv2Chr.17	70609366	0.105	5
TRv2Chr.17	70638011	0.051	5
TRv2Chr.17	70651083	0.008	5
TRv2Chr.17	70658307	0.040	5
TRv2Chr.17	70732467	0.111	5
TRv2Chr.17	70822977	0.089	5
TRv2Chr.17	70869718	0.267	5
TRv2Chr.17	70869901	0.188	5
TRv2Chr.17	70874347	0.047	5
TRv2Chr.17	70975377	0.173	5
TRv2Chr.17	70979306	0.025	5
TRv2Chr.17	70996363	0.250	5
TRv2Chr.17	71097410	0.100	5
TRv2Chr.17	71103189	0.082	5
TRv2Chr.17	71145306	0.280	5
TRv2Chr.17	71157982	0.031	5
TRv2Chr.17	71178782	0.039	5
TRv2Chr.17	71184301	0.025	5
TRv2Chr.17	71190641	0.095	5
TRv2Chr.17	71193536	0.018	5
TRv2Chr.17	71206904	0.059	5
TRv2Chr.17	71211128	0.108	5
TRv2Chr.17	71231838	0.111	5
TRv2Chr.17	71232309	0.155	5
TRv2Chr.17	71241169	0.194	5
TRv2Chr.17	71242348	0.117	5
TRv2Chr.17	71242784	0.053	5
TRv2Chr.17	71245092	0.222	5
TRv2Chr.17	71256916	0.082	5
TRv2Chr.17	71284919	0.021	5
TRv2Chr.17	71350465	0.105	5
TRv2Chr.17	71388731	0.200	5
TRv2Chr.17	71408521	0.107	5
TRv2Chr.17	71444937	0.022	5
TRv2Chr.17	71445375	0.129	5
TRv2Chr.17	71592958	0.076	5
TRv2Chr.17	71631289	0.071	5
TRv2Chr.17	71703498	0.049	5
TRv2Chr.17	71727631	0.124	5
TRv2Chr.17	71754850	0.000	5
TRv2Chr.17	71769553	0.107	5
TRv2Chr.17	71769667	0.096	5
TRv2Chr.17	71771150	0.148	5
TRv2Chr.17	71862047	0.056	5
TRv2Chr.17	71872128	0.081	5
TRv2Chr.17	72162806	0.054	5
TRv2Chr.17	72182873	0.117	5
TRv2Chr.17	72241086	0.125	5
TRv2Chr.17	72256797	0.108	5
TRv2Chr.17	72263306	0.095	5
TRv2Chr.17	72297434	0.095	5
TRv2Chr.17	72310794	0.048	5
TRv2Chr.17	72312301	0.124	5
TRv2Chr.17	72312704	0.047	5
TRv2Chr.17	72317533	0.167	5
TRv2Chr.17	72357322	0.076	5
TRv2Chr.17	72359589	0.173	5
TRv2Chr.17	72367349	0.076	5
TRv2Chr.17	72368428	0.095	5
TRv2Chr.17	72372182	0.093	5
TRv2Chr.17	72372195	0.105	5
TRv2Chr.17	72396692	0.067	5
TRv2Chr.17	72441705	0.159	5
TRv2Chr.17	72521811	0.100	5
TRv2Chr.17	72608774	0.125	5
TRv2Chr.17	72653894	0.008	5
TRv2Chr.17	72661174	0.025	5
TRv2Chr.17	72673457	0.156	5
TRv2Chr.17	72679633	0.010	5
TRv2Chr.17	72706500	0.007	5
TRv2Chr.17	72799970	0.113	5
TRv2Chr.17	72837511	0.132	5
TRv2Chr.17	72837522	0.118	5
TRv2Chr.17	72856876	0.071	5
TRv2Chr.17	72877392	0.152	5
TRv2Chr.17	72908774	0.011	5
TRv2Chr.17	72911336	0.111	5
TRv2Chr.17	72960020	0.152	5
TRv2Chr.17	72988149	0.104	5
TRv2Chr.17	72991349	0.071	5
TRv2Chr.17	72991529	0.010	5
TRv2Chr.17	72996840	0.042	5
TRv2Chr.17	72996959	0.089	5
TRv2Chr.17	72999129	0.124	5
TRv2Chr.17	73268512	0.052	5
TRv2Chr.17	73268832	0.105	5
TRv2Chr.17	73290325	0.100	5
TRv2Chr.17	73307514	0.065	5
TRv2Chr.17	73315518	0.267	5
TRv2Chr.17	73455450	0.105	5
TRv2Chr.17	73457654	0.100	5
TRv2Chr.17	73462303	0.061	5
TRv2Chr.17	73501891	0.245	5
TRv2Chr.17	73540344	0.109	5
TRv2Chr.17	73540392	0.154	5
TRv2Chr.17	73555343	0.146	5
TRv2Chr.17	73587883	0.183	5
TRv2Chr.17	73601022	0.133	5
TRv2Chr.17	73618607	0.011	5
TRv2Chr.17	73698800	0.088	5
TRv2Chr.17	73750180	0.300	5
TRv2Chr.17	73754048	0.065	5
TRv2Chr.17	73768361	0.035	5
TRv2Chr.17	73842449	0.110	5
TRv2Chr.17	73853566	0.098	5
TRv2Chr.17	73858333	0.093	5
TRv2Chr.17	73899715	0.156	5
TRv2Chr.17	73905717	0.111	5
TRv2Chr.17	73906024	0.022	5
TRv2Chr.17	74041053	0.102	5
TRv2Chr.17	74055487	0.111	5
TRv2Chr.17	74111028	0.099	5
TRv2Chr.17	74173812	0.116	5
TRv2Chr.17	74301128	0.097	5
TRv2Chr.17	74309608	0.005	5
TRv2Chr.17	74358885	0.104	5
TRv2Chr.17	74377173	0.105	5
TRv2Chr.17	74379464	0.140	5
TRv2Chr.17	74454729	0.076	5
TRv2Chr.17	74464858	0.076	5
TRv2Chr.17	74514415	0.076	5
TRv2Chr.17	74518435	0.062	5
TRv2Chr.17	74525980	0.009	5
TRv2Chr.17	74526574	0.071	5
TRv2Chr.17	74540719	0.043	5
TRv2Chr.17	74661056	0.065	5
TRv2Chr.17	74694579	0.159	5
TRv2Chr.17	74704818	0.091	5
TRv2Chr.17	74713729	0.143	5
TRv2Chr.17	74716565	0.214	5
TRv2Chr.17	74844488	0.118	5
TRv2Chr.17	74919390	0.111	5
TRv2Chr.17	74926088	0.162	5
TRv2Chr.17	74935609	0.043	5
TRv2Chr.17	75099363	0.147	5
TRv2Chr.17	75099769	0.059	5
TRv2Chr.17	75110338	0.156	5
TRv2Chr.17	75198507	0.105	5
TRv2Chr.17	75215208	0.018	5
TRv2Chr.17	75222550	0.111	5
TRv2Chr.17	75228938	0.021	5
TRv2Chr.17	75243221	0.075	5
TRv2Chr.17	75293007	0.054	5
TRv2Chr.17	75320982	0.062	5
TRv2Chr.17	75344430	0.075	5
TRv2Chr.17	75352560	0.076	5
TRv2Chr.17	75354910	0.117	5
TRv2Chr.17	75371291	0.051	5
TRv2Chr.17	75391241	0.015	5
TRv2Chr.17	75397619	0.071	5
TRv2Chr.17	75425563	0.152	5
TRv2Chr.17	75443941	0.097	5
TRv2Chr.17	75466154	0.056	5
TRv2Chr.17	75493065	0.163	5
TRv2Chr.17	75511263	0.090	5
TRv2Chr.17	75517372	0.106	5
TRv2Chr.17	75560928	0.173	5
TRv2Chr.17	75594790	0.062	5
TRv2Chr.17	75601929	0.149	5
TRv2Chr.17	75664196	0.129	5
TRv2Chr.17	75683215	0.038	5
TRv2Chr.17	75683896	0.161	5
TRv2Chr.17	75694787	0.089	5
TRv2Chr.17	75695559	0.086	5
TRv2Chr.17	75767090	0.010	5
TRv2Chr.17	75818864	0.048	5
TRv2Chr.17	75857214	0.089	5
TRv2Chr.17	75881372	0.064	5
TRv2Chr.17	75881801	0.233	5
TRv2Chr.17	75996995	0.049	5
TRv2Chr.17	76004601	0.133	5
TRv2Chr.17	76007124	0.137	5
TRv2Chr.17	76009579	0.082	5
TRv2Chr.17	76011533	0.088	5
TRv2Chr.17	76056112	0.115	5
TRv2Chr.17	76057186	0.071	5
TRv2Chr.17	76059653	0.191	5
TRv2Chr.17	76069808	0.117	5
TRv2Chr.17	76075218	0.110	5
TRv2Chr.17	76075648	0.154	5
TRv2Chr.17	76079606	0.123	5
TRv2Chr.17	76090759	0.049	5
TRv2Chr.17	76109370	0.069	5
TRv2Chr.17	76134092	0.111	5
TRv2Chr.17	76150161	0.083	5
TRv2Chr.17	76150326	0.075	5
TRv2Chr.17	77287715	0.267	5
TRv2Chr.17	77319774	0.190	5
TRv2Chr.17	77349869	0.067	5
TRv2Chr.17	77367863	0.156	5
TRv2Chr.17	77370323	0.125	5
TRv2Chr.17	77373412	0.050	5
TRv2Chr.17	77437794	0.006	5
TRv2Chr.17	77479257	0.111	5
TRv2Chr.17	77480492	0.018	5
TRv2Chr.17	77514115	0.029	5
TRv2Chr.17	77542201	0.105	5
TRv2Chr.17	77542224	0.117	5
TRv2Chr.17	78131671	0.114	5
TRv2Chr.17	78135878	0.053	5
TRv2Chr.17	78137266	0.182	5
TRv2Chr.17	78147458	0.130	5
TRv2Chr.17	78165090	0.130	5
TRv2Chr.17	78212368	0.056	5
TRv2Chr.17	78213028	0.054	5
TRv2Chr.17	78219185	0.007	5
TRv2Chr.17	78219463	0.124	5
TRv2Chr.17	78237423	0.121	5
TRv2Chr.17	78245204	0.063	5
TRv2Chr.17	78245304	0.018	5
TRv2Chr.17	78253350	0.048	5
TRv2Chr.17	78299719	0.014	5
TRv2Chr.17	78307877	0.132	5
TRv2Chr.17	78319312	0.021	5
TRv2Chr.17	78335443	0.158	5
TRv2Chr.17	78340770	0.021	5
TRv2Chr.17	78463814	0.095	5
TRv2Chr.17	78498502	0.235	5
TRv2Chr.17	78525818	0.111	5
TRv2Chr.17	78808305	0.131	5
TRv2Chr.17	78820987	0.142	5
TRv2Chr.17	78893738	0.054	5
TRv2Chr.17	78898002	0.031	5
TRv2Chr.17	78901137	0.058	5
TRv2Chr.17	78950040	0.150	5
TRv2Chr.17	78971747	0.138	5
TRv2Chr.17	78982068	0.150	5
TRv2Chr.17	78986404	0.156	5
TRv2Chr.17	78997699	0.167	5
TRv2Chr.17	78997787	0.180	5
TRv2Chr.17	79050978	0.051	5
TRv2Chr.17	79051319	0.188	5
TRv2Chr.17	79086487	0.071	5
TRv2Chr.17	79101224	0.111	5
TRv2Chr.17	79151359	0.082	5
TRv2Chr.17	79152074	0.010	5
TRv2Chr.17	79152344	0.159	5
TRv2Chr.17	79182983	0.088	5
TRv2Chr.17	79236497	0.202	5
TRv2Chr.17	79292439	0.174	5
TRv2Chr.17	79337499	0.045	5
TRv2Chr.17	79338375	0.164	5
TRv2Chr.17	79356580	0.033	5
TRv2Chr.17	79481167	0.010	5
TRv2Chr.17	79510785	0.089	5
TRv2Chr.17	79511919	0.154	5
TRv2Chr.17	79533753	0.099	5
TRv2Chr.17	79554643	0.141	5
TRv2Chr.17	79593314	0.091	5
TRv2Chr.17	79605841	0.061	5
TRv2Chr.17	79610471	0.077	5
TRv2Chr.17	79621803	0.086	5
TRv2Chr.17	79629237	0.089	5
TRv2Chr.17	79629624	0.172	5
TRv2Chr.17	79634594	0.067	5
TRv2Chr.17	79666079	0.056	5
TRv2Chr.17	79671625	0.130	5
TRv2Chr.17	79685648	0.083	5
TRv2Chr.17	79689490	0.176	5
TRv2Chr.17	79694802	0.038	5
TRv2Chr.17	79698221	0.016	5
TRv2Chr.17	79708297	0.214	5
TRv2Chr.17	79825748	0.075	5
TRv2Chr.17	79835435	0.070	5
TRv2Chr.17	79940162	0.142	5
TRv2Chr.17	79946030	0.080	5
TRv2Chr.17	79965801	0.169	5
TRv2Chr.17	80142954	0.133	5
TRv2Chr.17	80170424	0.042	5
TRv2Chr.17	80174138	0.139	5
TRv2Chr.17	80179398	0.125	5
TRv2Chr.17	80182707	0.141	5
TRv2Chr.17	80212490	0.055	5
TRv2Chr.17	80230452	0.145	5
TRv2Chr.17	80237662	0.042	5
TRv2Chr.17	80261101	0.077	5
TRv2Chr.17	80318239	0.047	5
TRv2Chr.17	80340362	0.131	5
TRv2Chr.17	80348587	0.048	5
TRv2Chr.17	80373884	0.089	5
TRv2Chr.17	80377590	0.110	5
TRv2Chr.17	80378818	0.050	5
TRv2Chr.17	80406215	0.110	5
TRv2Chr.17	80407741	0.049	5
TRv2Chr.17	80462697	0.188	5
TRv2Chr.17	80493994	0.075	5
TRv2Chr.17	80502731	0.062	5
TRv2Chr.17	80506508	0.111	5
TRv2Chr.17	80507564	0.033	5
TRv2Chr.17	80575038	0.197	5
TRv2Chr.17	80586482	0.054	5
TRv2Chr.17	80587498	0.091	5
TRv2Chr.17	80705029	0.036	5
TRv2Chr.17	80721427	0.028	5
TRv2Chr.17	80736702	0.095	5
TRv2Chr.17	80740820	0.183	5
TRv2Chr.17	80755381	0.056	5
TRv2Chr.17	80786096	0.047	5
TRv2Chr.17	80835546	0.200	5
TRv2Chr.17	80873148	0.121	5
TRv2Chr.17	80885438	0.083	5
TRv2Chr.17	80894408	0.093	5
TRv2Chr.17	80935549	0.100	5
TRv2Chr.17	80954905	0.042	5
TRv2Chr.17	81011015	0.167	5
TRv2Chr.17	81198549	0.214	5
TRv2Chr.17	81202693	0.009	5
TRv2Chr.17	81235756	0.070	5
TRv2Chr.17	81264878	0.019	5
TRv2Chr.17	81340556	0.111	5
TRv2Chr.17	81402964	0.059	5
TRv2Chr.17	81415389	0.105	5
TRv2Chr.17	81423516	0.034	5
TRv2Chr.17	81438392	0.231	5
TRv2Chr.17	81441153	0.076	5
TRv2Chr.17	81441259	0.106	5
TRv2Chr.17	81441640	0.081	5
TRv2Chr.17	81476810	0.062	5
TRv2Chr.17	81503661	0.167	5
TRv2Chr.17	81504804	0.142	5
TRv2Chr.17	81611664	0.006	5
TRv2Chr.17	81655349	0.175	5
TRv2Chr.17	81657397	0.058	5
TRv2Chr.17	81661678	0.023	5
TRv2Chr.17	81676740	0.125	5
TRv2Chr.17	81691678	0.012	5
TRv2Chr.17	81703360	0.231	5
TRv2Chr.17	81720341	0.151	5
TRv2Chr.17	81723373	0.121	5
TRv2Chr.17	81729188	0.065	5
TRv2Chr.17	81757589	0.189	5
TRv2Chr.17	81775983	0.154	5
TRv2Chr.17	81775985	0.087	5
TRv2Chr.17	81777587	0.111	5
TRv2Chr.17	81806016	0.089	5
TRv2Chr.17	81819092	0.148	5
TRv2Chr.17	81832951	0.267	5
TRv2Chr.17	81859126	0.229	5
TRv2Chr.17	81881422	0.075	5
TRv2Chr.17	81887711	0.054	5
TRv2Chr.17	81926269	0.122	5
TRv2Chr.17	81965743	0.029	5
TRv2Chr.17	81967519	0.000	5
TRv2Chr.17	81969885	0.099	5
TRv2Chr.17	82033022	0.167	5
TRv2Chr.17	82187312	0.067	5
TRv2Chr.17	82201494	0.176	5
TRv2Chr.17	82220013	0.028	5
TRv2Chr.17	82254148	0.010	5
TRv2Chr.17	82255765	0.124	5
TRv2Chr.17	82309938	0.111	5
TRv2Chr.17	82316846	0.087	5
TRv2Chr.17	82336518	0.018	5
TRv2Chr.17	82337743	0.061	5
TRv2Chr.17	82360278	0.089	5
TRv2Chr.17	82466077	0.052	5
TRv2Chr.17	82466974	0.105	5
TRv2Chr.17	82510104	0.049	5
TRv2Chr.17	82637403	0.108	5
TRv2Chr.17	82655227	0.104	5
TRv2Chr.17	82676384	0.231	5
TRv2Chr.17	82678990	0.275	5
TRv2Chr.17	82751562	0.195	5
TRv2Chr.17	82765254	0.117	5
TRv2Chr.17	82799910	0.256	5
TRv2Chr.17	82824808	0.121	5
TRv2Chr.17	82852881	0.111	5
TRv2Chr.17	82853455	0.056	5
TRv2Chr.17	82857568	0.111	5
TRv2Chr.17	82861192	0.071	5
TRv2Chr.17	82873696	0.155	5
TRv2Chr.17	82873985	0.200	5
TRv2Chr.17	82911828	0.087	5
TRv2Chr.17	82939402	0.082	5
TRv2Chr.17	83013358	0.057	5
TRv2Chr.17	83013906	0.018	5
TRv2Chr.17	83016053	0.071	5
TRv2Chr.17	83044722	0.111	5
TRv2Chr.17	83059648	0.067	5
TRv2Chr.17	83080323	0.152	5
TRv2Chr.17	83088991	0.111	5
TRv2Chr.17	83111800	0.117	5
TRv2Chr.17	83118777	0.007	5
TRv2Chr.17	83122711	0.111	5
TRv2Chr.17	83174967	0.071	5
TRv2Chr.17	83176203	0.024	5
TRv2Chr.17	83177640	0.188	5
TRv2Chr.17	83187183	0.000	5
TRv2Chr.17	83194131	0.051	5
TRv2Chr.17	83195718	0.134	5
TRv2Chr.17	83213159	0.067	5
TRv2Chr.17	83267501	0.135	5
TRv2Chr.17	83288457	0.143	5
TRv2Chr.17	83296347	0.005	5
TRv2Chr.17	83310225	0.000	5
TRv2Chr.17	83313603	0.100	5
TRv2Chr.17	83323797	0.129	5
TRv2Chr.17	83351864	0.060	5
TRv2Chr.17	83366591	0.118	5
TRv2Chr.17	83387251	0.125	5
TRv2Chr.17	83404873	0.072	5
TRv2Chr.17	83449144	0.025	5
TRv2Chr.17	83503281	0.047	5
TRv2Chr.17	83514472	0.062	5
TRv2Chr.17	83537690	0.155	5
TRv2Chr.17	83542626	0.105	5
TRv2Chr.17	83581953	0.168	5
TRv2Chr.17	83636520	0.071	5
TRv2Chr.17	83676556	0.154	5
TRv2Chr.17	83706827	0.042	5
TRv2Chr.17	83717717	0.061	5
TRv2Chr.17	83803643	0.217	5
TRv2Chr.17	83860834	0.246	5
TRv2Chr.17	83963673	0.235	5
TRv2Chr.17	83974182	0.051	5
TRv2Chr.17	83980061	0.167	5
TRv2Chr.17	84016370	0.123	5
TRv2Chr.17	84062813	0.105	5
TRv2Chr.17	84107633	0.144	5
TRv2Chr.17	84130985	0.159	5
TRv2Chr.17	84217993	0.063	5
TRv2Chr.17	84235062	0.130	5
TRv2Chr.17	84237334	0.067	5
TRv2Chr.17	84385428	0.065	5
TRv2Chr.17	84402397	0.026	5
TRv2Chr.17	84406480	0.060	5
TRv2Chr.17	84410289	0.180	5
TRv2Chr.17	84425070	0.000	5
TRv2Chr.17	84426108	0.098	5
TRv2Chr.17	84444049	0.105	5
TRv2Chr.17	84444093	0.105	5
TRv2Chr.17	84495648	0.061	5
TRv2Chr.17	84512896	0.120	5
TRv2Chr.17	84558841	0.100	5
TRv2Chr.17	84575272	0.168	5
TRv2Chr.17	84808751	0.175	5
TRv2Chr.17	84840520	0.167	5
TRv2Chr.17	84868495	0.176	5
TRv2Chr.17	84907126	0.129	5
TRv2Chr.17	84915565	0.121	5
TRv2Chr.17	85010441	0.049	5
TRv2Chr.17	85076745	0.161	5
TRv2Chr.17	85118574	0.143	5
TRv2Chr.17	85132640	0.077	5
TRv2Chr.17	85138241	0.167	5
TRv2Chr.17	85143686	0.000	5
TRv2Chr.17	85199358	0.056	5
TRv2Chr.17	85204361	0.000	5
TRv2Chr.17	85212280	0.060	5
TRv2Chr.17	85220128	0.049	5
TRv2Chr.17	85247084	0.083	5
TRv2Chr.17	85306028	0.109	5
TRv2Chr.17	85307014	0.133	5
TRv2Chr.17	85307074	0.142	5
TRv2Chr.17	85350803	0.018	5
TRv2Chr.17	85354512	0.173	5
TRv2Chr.17	85424600	0.099	5
TRv2Chr.17	85434681	0.141	5
TRv2Chr.17	85478104	0.097	5
TRv2Chr.17	85518192	0.047	5
TRv2Chr.17	85540632	0.190	5
TRv2Chr.17	85544022	0.117	5
TRv2Chr.17	85548328	0.124	5
TRv2Chr.17	85553800	0.066	5
TRv2Chr.17	85575421	0.061	5
TRv2Chr.17	85588451	0.061	5
TRv2Chr.17	85589185	0.058	5
TRv2Chr.17	85627517	0.058	5
TRv2Chr.17	85743855	0.179	5
TRv2Chr.17	85751614	0.286	5
TRv2Chr.17	85758992	0.051	5
TRv2Chr.17	85783990	0.008	5
TRv2Chr.17	85825388	0.165	5
TRv2Chr.17	85844873	0.000	5
TRv2Chr.17	85845013	0.051	5
TRv2Chr.17	85910261	0.111	5
TRv2Chr.17	85965108	0.250	5
TRv2Chr.17	86096722	0.110	5
TRv2Chr.17	86102769	0.145	5
TRv2Chr.17	86176468	0.105	5
TRv2Chr.17	86213808	0.159	5
TRv2Chr.17	86230227	0.154	5
TRv2Chr.17	86294506	0.124	5
TRv2Chr.17	86308657	0.204	5
TRv2Chr.17	86345844	0.076	5
TRv2Chr.17	86395990	0.160	5
TRv2Chr.17	86433052	0.125	5
TRv2Chr.17	86529598	0.105	5
TRv2Chr.17	86540551	0.067	5
TRv2Chr.17	86576957	0.111	5
TRv2Chr.17	86581179	0.135	5
TRv2Chr.17	86631626	0.040	5
TRv2Chr.17	86647047	0.058	5
TRv2Chr.17	86652067	0.059	5
TRv2Chr.17	86731400	0.061	5
TRv2Chr.17	86773155	0.059	5
TRv2Chr.17	86816268	0.014	5
TRv2Chr.17	86816414	0.005	5
TRv2Chr.17	86817531	0.105	5
TRv2Chr.17	86819475	0.123	5
TRv2Chr.17	86902072	0.130	5
TRv2Chr.17	86971463	0.197	5
TRv2Chr.17	86986766	0.077	5
TRv2Chr.17	87144275	0.134	5
TRv2Chr.17	87145657	0.055	5
TRv2Chr.17	87151176	0.173	5
TRv2Chr.17	87304084	0.091	5
TRv2Chr.17	87320550	0.086	5
TRv2Chr.17	87325391	0.100	5
TRv2Chr.17	87329988	0.304	5
TRv2Chr.17	87498580	0.105	5
TRv2Chr.17	87508205	0.016	5
TRv2Chr.17	87532745	0.105	5
TRv2Chr.17	87536547	0.239	5
TRv2Chr.17	87543700	0.097	5
TRv2Chr.17	87545319	0.167	5
TRv2Chr.17	87583549	0.067	5
TRv2Chr.17	87583609	0.121	5
TRv2Chr.17	87604446	0.075	5
TRv2Chr.17	87616674	0.124	5
TRv2Chr.17	87642779	0.188	5
TRv2Chr.17	87642852	0.093	5
TRv2Chr.17	87649369	0.004	5
TRv2Chr.17	87675190	0.056	5
TRv2Chr.17	87675379	0.027	5
TRv2Chr.17	87708833	0.056	5
TRv2Chr.17	87743871	0.110	5
TRv2Chr.17	87826293	0.111	5
TRv2Chr.17	87827145	0.211	5
TRv2Chr.17	87857488	0.095	5
TRv2Chr.17	87890321	0.057	5
TRv2Chr.17	87920415	0.105	5
TRv2Chr.17	88015594	0.076	5
TRv2Chr.17	88016168	0.053	5
TRv2Chr.17	88041769	0.203	5
TRv2Chr.17	88084431	0.129	5
TRv2Chr.17	88094347	0.059	5
TRv2Chr.17	88099889	0.197	5
TRv2Chr.17	88208955	0.065	5
TRv2Chr.17	88271477	0.012	5
TRv2Chr.17	88277227	0.033	5
TRv2Chr.17	88385163	0.168	5
TRv2Chr.17	88430453	0.039	5
TRv2Chr.17	88435262	0.109	5
TRv2Chr.17	88591384	0.097	5
TRv2Chr.17	88597207	0.144	5
TRv2Chr.17	88607560	0.097	5
TRv2Chr.17	88619705	0.008	5
TRv2Chr.17	88625414	0.034	5
TRv2Chr.17	88638821	0.089	5
TRv2Chr.17	88691674	0.082	5
TRv2Chr.17	88715129	0.121	5
TRv2Chr.17	88772112	0.043	5
TRv2Chr.17	88777702	0.250	5
TRv2Chr.17	88784152	0.118	5
TRv2Chr.17	89036280	0.099	5
TRv2Chr.17	89075419	0.147	5
TRv2Chr.17	89076872	0.117	5
TRv2Chr.17	89092711	0.108	5
TRv2Chr.17	89149603	0.171	5
TRv2Chr.17	89153584	0.057	5
TRv2Chr.17	89251278	0.007	5
TRv2Chr.17	89616628	0.155	5
TRv2Chr.17	89738502	0.070	5
TRv2Chr.17	89739530	0.014	5
TRv2Chr.17	89780418	0.053	5
TRv2Chr.17	89801021	0.067	5
TRv2Chr.17	89804378	0.179	5
TRv2Chr.17	89804975	0.033	5
TRv2Chr.17	89861704	0.124	5
TRv2Chr.17	89928893	0.100	5
TRv2Chr.17	89930623	0.056	5
TRv2Chr.17	89940792	0.129	5
TRv2Chr.17	89941478	0.111	5
TRv2Chr.17	89960427	0.075	5
TRv2Chr.17	89977620	0.034	5
TRv2Chr.17	90136629	0.114	5
TRv2Chr.17	90180531	0.262	5
TRv2Chr.17	90255107	0.156	5
TRv2Chr.17	90260417	0.141	5
TRv2Chr.17	90291569	0.115	5
TRv2Chr.17	90294183	0.105	5
TRv2Chr.17	90301788	0.077	5
TRv2Chr.17	90306742	0.075	5
TRv2Chr.17	90408226	0.041	5
TRv2Chr.17	90458797	0.111	5
TRv2Chr.17	90460277	0.000	5
TRv2Chr.17	90482877	0.061	5
TRv2Chr.17	90486050	0.089	5
TRv2Chr.17	90506411	0.159	5
TRv2Chr.17	90547124	0.143	5
TRv2Chr.17	90551545	0.102	5
TRv2Chr.17	90562774	0.034	5
TRv2Chr.17	90589295	0.007	5
TRv2Chr.17	90638063	0.118	5
TRv2Chr.17	90657870	0.139	5
TRv2Chr.17	90716368	0.067	5
TRv2Chr.17	90733241	0.167	5
TRv2Chr.17	90733242	0.182	5
TRv2Chr.17	90735901	0.122	5
TRv2Chr.17	90880771	0.179	5
TRv2Chr.17	90965824	0.111	5
TRv2Chr.17	90970610	0.150	5
TRv2Chr.17	90971233	0.121	5
TRv2Chr.17	90985144	0.099	5
TRv2Chr.17	91005719	0.062	5
TRv2Chr.17	91112063	0.006	5
TRv2Chr.17	91113654	0.051	5
TRv2Chr.17	91125699	0.018	5
TRv2Chr.17	91164980	0.000	5
TRv2Chr.17	91166196	0.028	5
TRv2Chr.17	91195926	0.043	5
TRv2Chr.17	91198111	0.051	5
TRv2Chr.17	91198143	0.145	5
TRv2Chr.17	91258486	0.109	5
TRv2Chr.17	91274665	0.075	5
TRv2Chr.17	91289371	0.132	5
TRv2Chr.17	91294238	0.093	5
TRv2Chr.17	91319120	0.028	5
TRv2Chr.17	91320294	0.152	5
TRv2Chr.17	91381992	0.062	5
TRv2Chr.17	91418713	0.092	5
TRv2Chr.17	91498114	0.167	5
TRv2Chr.17	91515014	0.231	5
TRv2Chr.17	91516532	0.123	5
TRv2Chr.17	91524418	0.042	5
TRv2Chr.17	91528898	0.000	5
TRv2Chr.17	91568629	0.117	5
TRv2Chr.17	91591878	0.043	5
TRv2Chr.17	91638484	0.125	5
TRv2Chr.17	91660894	0.167	5
TRv2Chr.17	91703596	0.059	5
TRv2Chr.17	91706709	0.067	5
TRv2Chr.17	91712525	0.131	5
TRv2Chr.17	91721830	0.063	5
TRv2Chr.17	91743615	0.022	5
TRv2Chr.17	91761059	0.195	5
TRv2Chr.17	91769860	0.130	5
TRv2Chr.17	91804755	0.243	5
TRv2Chr.17	91819649	0.140	5
TRv2Chr.17	91952201	0.111	5
TRv2Chr.17	91977596	0.065	5
TRv2Chr.17	91984222	0.167	5
TRv2Chr.17	92023162	0.009	5
TRv2Chr.17	92107836	0.056	5
TRv2Chr.17	92112065	0.093	5
TRv2Chr.17	92117878	0.169	5
TRv2Chr.17	92151955	0.111	5
TRv2Chr.17	92162890	0.099	5
TRv2Chr.17	92165008	0.062	5
TRv2Chr.17	92171434	0.130	5
TRv2Chr.17	92185770	0.105	5
TRv2Chr.17	92259480	0.061	5
TRv2Chr.17	92266363	0.127	5
TRv2Chr.17	92392685	0.000	5
TRv2Chr.17	92639778	0.122	5
TRv2Chr.17	92645379	0.057	5
TRv2Chr.17	92731319	0.092	5
TRv2Chr.17	92758223	0.008	5
TRv2Chr.17	92797737	0.099	5
TRv2Chr.17	92834341	0.067	5
TRv2Chr.17	92851658	0.061	5
TRv2Chr.17	92894136	0.095	5
TRv2Chr.17	92904633	0.009	5
TRv2Chr.17	92999711	0.107	5
TRv2Chr.17	93025060	0.137	5
TRv2Chr.17	93058816	0.097	5
TRv2Chr.17	93058965	0.144	5
TRv2Chr.17	93084734	0.059	5
TRv2Chr.17	93303004	0.088	5
TRv2Chr.17	93489194	0.105	5
TRv2Chr.17	93490011	0.091	5
TRv2Chr.17	93499916	0.097	5
TRv2Chr.17	93536615	0.071	5
TRv2Chr.17	93559368	0.137	5
TRv2Chr.17	93560276	0.076	5
TRv2Chr.17	93626674	0.029	5
TRv2Chr.17	93676905	0.167	5
TRv2Chr.17	93724829	0.070	5
TRv2Chr.17	93727461	0.093	5
TRv2Chr.17	93728636	0.051	5
TRv2Chr.17	93759590	0.150	5
TRv2Chr.17	93778386	0.125	5
TRv2Chr.17	93826814	0.018	5
TRv2Chr.17	93845596	0.156	5
TRv2Chr.17	93848858	0.034	5
TRv2Chr.17	93904085	0.097	5
TRv2Chr.17	93905293	0.152	5
TRv2Chr.17	93957601	0.057	5
TRv2Chr.17	94025275	0.111	5
TRv2Chr.17	94035563	0.054	5
TRv2Chr.17	94074300	0.099	5
TRv2Chr.17	94175871	0.145	5
TRv2Chr.17	94185156	0.076	5
TRv2Chr.17	94219803	0.076	5
TRv2Chr.17	94462194	0.100	5
TRv2Chr.17	94515761	0.010	5
TRv2Chr.17	94522722	0.014	5
TRv2Chr.17	94565432	0.118	5
TRv2Chr.17	94593004	0.099	5
TRv2Chr.17	94598898	0.105	5
TRv2Chr.17	94686937	0.046	5
TRv2Chr.17	94695483	0.043	5
TRv2Chr.17	94741606	0.167	5
TRv2Chr.17	94759807	0.080	5
TRv2Chr.17	94760938	0.010	5
TRv2Chr.17	94785622	0.065	5
TRv2Chr.17	94802548	0.033	5
TRv2Chr.17	94804884	0.025	5
TRv2Chr.17	94840997	0.139	5
TRv2Chr.17	95259474	0.111	5
TRv2Chr.17	95305294	0.086	5
TRv2Chr.17	95402676	0.111	5
TRv2Chr.17	95428977	0.159	5
TRv2Chr.17	95430349	0.083	5
TRv2Chr.17	95520919	0.133	5
TRv2Chr.17	95525945	0.010	5
TRv2Chr.17	95537414	0.089	5
TRv2Chr.17	95704648	0.010	5
TRv2Chr.17	95709378	0.098	5
TRv2Chr.17	95718070	0.105	5
TRv2Chr.17	95719567	0.020	5
TRv2Chr.17	95738888	0.058	5
TRv2Chr.17	95747712	0.010	5
TRv2Chr.17	95812550	0.021	5
TRv2Chr.17	95823813	0.229	5
TRv2Chr.17	95837167	0.194	5
TRv2Chr.17	95935456	0.139	5
TRv2Chr.17	95952850	0.099	5
TRv2Chr.17	96028774	0.011	5
TRv2Chr.17	96088123	0.057	5
TRv2Chr.17	96088595	0.118	5
TRv2Chr.17	96104912	0.100	5
TRv2Chr.17	96152265	0.061	5
TRv2Chr.17	96156083	0.012	5
TRv2Chr.17	96157236	0.114	5
TRv2Chr.17	96162203	0.051	5
TRv2Chr.17	96186458	0.179	5
TRv2Chr.17	96187582	0.144	5
TRv2Chr.17	96256582	0.090	5
TRv2Chr.17	96296896	0.111	5
TRv2Chr.17	96300842	0.188	5
TRv2Chr.17	96389864	0.222	5
TRv2Chr.17	96401962	0.169	5
TRv2Chr.17	96426607	0.067	5
TRv2Chr.17	96443390	0.308	5
TRv2Chr.17	96465434	0.083	5
TRv2Chr.17	96515616	0.006	5
TRv2Chr.17	96591227	0.071	5
TRv2Chr.17	96638494	0.139	5
TRv2Chr.17	96652090	0.236	5
TRv2Chr.17	96658401	0.061	5
TRv2Chr.17	96682827	0.273	5
TRv2Chr.17	96733583	0.071	5
TRv2Chr.17	96787867	0.180	5
TRv2Chr.17	96851522	0.230	5
TRv2Chr.17	97055646	0.124	5
TRv2Chr.17	97091405	0.161	5
TRv2Chr.17	97099275	0.032	5
TRv2Chr.17	97107620	0.161	5
TRv2Chr.17	97118035	0.111	5
TRv2Chr.17	97118755	0.167	5
TRv2Chr.17	97175347	0.033	5
TRv2Chr.17	97176238	0.182	5
TRv2Chr.17	97182361	0.130	5
TRv2Chr.17	97182452	0.109	5
TRv2Chr.17	97206222	0.105	5
TRv2Chr.17	97235690	0.042	5
TRv2Chr.17	97348125	0.064	5
TRv2Chr.17	97442839	0.154	5
TRv2Chr.17	97618678	0.075	5
TRv2Chr.17	97622859	0.086	5
TRv2Chr.17	97629317	0.173	5
TRv2Chr.17	97649025	0.067	5
TRv2Chr.17	97738343	0.022	5
TRv2Chr.17	97743447	0.152	5
TRv2Chr.17	97811025	0.028	5
TRv2Chr.17	97821897	0.067	5
TRv2Chr.17	97892017	0.215	5
TRv2Chr.17	97916693	0.231	5
TRv2Chr.17	97922634	0.211	5
TRv2Chr.17	97929546	0.188	5
TRv2Chr.17	97929994	0.250	5
TRv2Chr.17	97955849	0.043	5
TRv2Chr.17	97963758	0.083	5
TRv2Chr.17	97967106	0.200	5
TRv2Chr.17	97967198	0.056	5
TRv2Chr.17	98024837	0.093	5
TRv2Chr.17	98053401	0.018	5
TRv2Chr.17	98099103	0.056	5
TRv2Chr.17	98101262	0.070	5
TRv2Chr.17	98172025	0.067	5
TRv2Chr.17	98172725	0.062	5
TRv2Chr.17	98174501	0.160	5
TRv2Chr.17	98174661	0.093	5
TRv2Chr.17	98251827	0.089	5
TRv2Chr.17	98367155	0.004	5
TRv2Chr.17	98473661	0.104	5
TRv2Chr.17	98549905	0.075	5
TRv2Chr.17	98783632	0.052	5
TRv2Chr.17	98840657	0.012	5
TRv2Chr.17	98879525	0.000	5
TRv2Chr.17	98927741	0.054	5
TRv2Chr.17	98935124	0.035	5
TRv2Chr.17	98956232	0.097	5
TRv2Chr.17	99008306	0.124	5
TRv2Chr.17	99067974	0.007	5
TRv2Chr.17	99086841	0.131	5
TRv2Chr.17	99088094	0.123	5
TRv2Chr.17	99095486	0.018	5
TRv2Chr.17	99108203	0.089	5
TRv2Chr.17	99175786	0.126	5
TRv2Chr.17	99211502	0.033	5
TRv2Chr.17	99226468	0.082	5
TRv2Chr.17	99263529	0.233	5
TRv2Chr.17	99335965	0.308	5
TRv2Chr.17	99341743	0.139	5
TRv2Chr.17	99343131	0.241	5
TRv2Chr.17	99344503	0.121	5
TRv2Chr.17	99355020	0.065	5
TRv2Chr.17	99464357	0.076	5
TRv2Chr.17	99495617	0.083	5
TRv2Chr.17	99501678	0.118	5
TRv2Chr.17	99546292	0.236	5
TRv2Chr.17	99549786	0.111	5
TRv2Chr.17	99611842	0.137	5
TRv2Chr.17	99618129	0.092	5
TRv2Chr.17	99700424	0.231	5
TRv2Chr.17	99700561	0.222	5
TRv2Chr.17	99771647	0.021	5
TRv2Chr.17	99836506	0.105	5
TRv2Chr.17	99880200	0.232	5
TRv2Chr.17	99912870	0.046	5
TRv2Chr.17	99912954	0.157	5
TRv2Chr.17	99913756	0.140	5
TRv2Chr.17	99948358	0.071	5
TRv2Chr.17	99984553	0.200	5
TRv2Chr.17	99992365	0.060	5
TRv2Chr.17	100007773	0.111	5
TRv2Chr.17	100018719	0.111	5
TRv2Chr.17	100019362	0.075	5
TRv2Chr.17	100037472	0.131	5
TRv2Chr.17	100038571	0.047	5
TRv2Chr.17	100050055	0.111	5
TRv2Chr.17	100070911	0.118	5
TRv2Chr.17	100077866	0.100	5
TRv2Chr.17	100148787	0.105	5
TRv2Chr.17	100152329	0.032	5
TRv2Chr.17	100155378	0.100	5
TRv2Chr.17	100170091	0.071	5
TRv2Chr.17	100170470	0.100	5
TRv2Chr.17	100228053	0.231	5
TRv2Chr.17	100329369	0.111	5
TRv2Chr.17	100361234	0.167	5
TRv2Chr.17	100420781	0.067	5
TRv2Chr.17	100553444	0.007	5
TRv2Chr.17	100732136	0.042	5
TRv2Chr.17	100747853	0.176	5
TRv2Chr.17	100751377	0.117	5
TRv2Chr.17	100835321	0.173	5
TRv2Chr.17	100835728	0.049	5
TRv2Chr.17	100859463	0.088	5
TRv2Chr.17	100932818	0.082	5
TRv2Chr.17	101022360	0.058	5
TRv2Chr.17	101085238	0.082	5
TRv2Chr.17	101089321	0.155	5
TRv2Chr.17	101095124	0.040	5
TRv2Chr.17	101115082	0.107	5
TRv2Chr.17	101120983	0.019	5
TRv2Chr.17	101191850	0.100	5
TRv2Chr.17	101344415	0.000	5
TRv2Chr.17	101362639	0.250	5
TRv2Chr.17	101495155	0.163	5
TRv2Chr.17	101570498	0.007	5
TRv2Chr.17	101575205	0.133	5
TRv2Chr.17	101607341	0.095	5
TRv2Chr.17	101682132	0.014	5
TRv2Chr.17	101724198	0.049	5
TRv2Chr.17	101729408	0.042	5
TRv2Chr.17	101741813	0.145	5
TRv2Chr.17	101774376	0.032	5
TRv2Chr.17	101778103	0.149	5
TRv2Chr.17	101808023	0.046	5
TRv2Chr.17	101843466	0.114	5
TRv2Chr.17	101850704	0.042	5
TRv2Chr.17	101907249	0.056	5
TRv2Chr.17	101910931	0.189	5
TRv2Chr.17	101948859	0.163	5
TRv2Chr.17	102204317	0.148	5
TRv2Chr.17	102268684	0.079	5
TRv2Chr.17	102311350	0.105	5
TRv2Chr.17	102337149	0.083	5
TRv2Chr.17	102344920	0.016	5
TRv2Chr.17	102370689	0.308	5
TRv2Chr.17	102395857	0.077	5
TRv2Chr.17	102440177	0.173	5
TRv2Chr.17	102460701	0.060	5
TRv2Chr.17	102463999	0.132	5
TRv2Chr.17	102479075	0.200	5
TRv2Chr.17	102505936	0.118	5
TRv2Chr.17	102598015	0.159	5
TRv2Chr.17	102609727	0.081	5
TRv2Chr.17	102635356	0.183	5
TRv2Chr.17	102669190	0.250	5
TRv2Chr.17	102706984	0.018	5
TRv2Chr.17	102730681	0.038	5
TRv2Chr.17	102733617	0.250	5
TRv2Chr.17	102767135	0.100	5
TRv2Chr.17	102794412	0.242	5
TRv2Chr.17	102870865	0.012	5
TRv2Chr.17	102870889	0.000	5
TRv2Chr.17	102890226	0.217	5
TRv2Chr.17	102900515	0.097	5
TRv2Chr.17	102902949	0.025	5
TRv2Chr.17	102939433	0.089	5
TRv2Chr.17	102941715	0.071	5
TRv2Chr.17	102962232	0.071	5
TRv2Chr.17	102991520	0.133	5
TRv2Chr.17	103038509	0.105	5
TRv2Chr.17	103082266	0.139	5
TRv2Chr.17	103118199	0.082	5
TRv2Chr.17	103168146	0.124	5
TRv2Chr.17	103247484	0.095	5
TRv2Chr.17	103285627	0.118	5
TRv2Chr.17	103298470	0.143	5
TRv2Chr.17	103302621	0.188	5
TRv2Chr.17	103416232	0.061	5
TRv2Chr.17	103447063	0.060	5
TRv2Chr.17	103528656	0.013	5
TRv2Chr.17	103547109	0.110	5
TRv2Chr.17	103554358	0.154	5
TRv2Chr.17	103607752	0.141	5
TRv2Chr.17	103618214	0.068	5
TRv2Chr.17	103624286	0.116	5
TRv2Chr.17	103625255	0.059	5
TRv2Chr.17	103631384	0.079	5
TRv2Chr.17	103746770	0.062	5
TRv2Chr.17	103750904	0.014	5
TRv2Chr.17	103853683	0.076	5
TRv2Chr.17	103882842	0.186	5
TRv2Chr.17	104093798	0.176	5
TRv2Chr.17	104184621	0.064	5
TRv2Chr.17	104271497	0.139	5
TRv2Chr.17	104287564	0.214	5
TRv2Chr.17	104349800	0.008	5
TRv2Chr.17	104378294	0.109	5
TRv2Chr.17	104473622	0.089	5
TRv2Chr.17	104482478	0.065	5
TRv2Chr.17	104521554	0.168	5
TRv2Chr.17	104524074	0.104	5
TRv2Chr.17	104571615	0.165	5
TRv2Chr.17	104624248	0.097	5
TRv2Chr.17	104655220	0.000	5
TRv2Chr.17	104670153	0.029	5
TRv2Chr.17	104675641	0.076	5
TRv2Chr.17	104700026	0.133	5
TRv2Chr.17	104700312	0.056	5
TRv2Chr.17	104710679	0.107	5
TRv2Chr.17	104732101	0.167	5
TRv2Chr.17	104947776	0.046	5
TRv2Chr.17	104992737	0.083	5
TRv2Chr.17	105056221	0.132	5
TRv2Chr.17	105137844	0.065	5
TRv2Chr.17	105249339	0.093	5
TRv2Chr.17	105307333	0.082	5
TRv2Chr.17	105352760	0.173	5
TRv2Chr.17	105389240	0.169	5
TRv2Chr.17	105393545	0.079	5
TRv2Chr.17	105399098	0.075	5
TRv2Chr.17	105430709	0.206	5
TRv2Chr.17	105462032	0.067	5
TRv2Chr.17	105473434	0.168	5
TRv2Chr.17	105478885	0.048	5
TRv2Chr.17	105483719	0.161	5
TRv2Chr.17	105501337	0.082	5
TRv2Chr.17	105544189	0.104	5
TRv2Chr.17	105601382	0.005	5
TRv2Chr.17	105603835	0.076	5
TRv2Chr.17	105617617	0.051	5
TRv2Chr.17	105634577	0.032	5
TRv2Chr.17	105638084	0.088	5
TRv2Chr.17	105648203	0.060	5
TRv2Chr.17	105656275	0.113	5
TRv2Chr.17	105713278	0.111	5
TRv2Chr.17	105816312	0.224	5
TRv2Chr.17	105819452	0.183	5
TRv2Chr.17	105858678	0.034	5
TRv2Chr.17	105858994	0.081	5
TRv2Chr.17	105881317	0.105	5
TRv2Chr.17	106010917	0.087	5
TRv2Chr.17	106034541	0.090	5
TRv2Chr.17	106050456	0.052	5
TRv2Chr.17	106100945	0.097	5
TRv2Chr.17	106156342	0.114	5
TRv2Chr.17	106205569	0.122	5
TRv2Chr.17	106339269	0.169	5
TRv2Chr.17	106410277	0.105	5
TRv2Chr.17	106424194	0.043	5
TRv2Chr.17	106614307	0.273	5
TRv2Chr.17	106626098	0.097	5
TRv2Chr.17	106628318	0.173	5
TRv2Chr.17	106666227	0.054	5
TRv2Chr.17	106834884	0.049	5
TRv2Chr.17	106835656	0.148	5
TRv2Chr.17	106835665	0.076	5
TRv2Chr.17	106841117	0.204	5
TRv2Chr.17	106869866	0.182	5
TRv2Chr.17	106894837	0.089	5
TRv2Chr.17	106905713	0.057	5
TRv2Chr.17	106915993	0.117	5
TRv2Chr.17	106925898	0.222	5
TRv2Chr.17	106971534	0.077	5
TRv2Chr.17	107058069	0.000	5
TRv2Chr.17	107086189	0.118	5
TRv2Chr.17	107102324	0.083	5
TRv2Chr.17	107207205	0.154	5
TRv2Chr.17	107309719	0.152	5
TRv2Chr.17	107321043	0.152	5
TRv2Chr.17	107351316	0.000	5
TRv2Chr.17	107360948	0.070	5
TRv2Chr.17	107370422	0.159	5
TRv2Chr.17	107400733	0.105	5
TRv2Chr.17	107408494	0.132	5
TRv2Chr.17	107499494	0.097	5
TRv2Chr.17	107500547	0.135	5
TRv2Chr.17	107560968	0.123	5
TRv2Chr.17	107599718	0.117	5
TRv2Chr.17	107613527	0.107	5
TRv2Chr.17	107676851	0.071	5
TRv2Chr.17	107692519	0.015	5
TRv2Chr.17	107698135	0.071	5
TRv2Chr.17	107744610	0.159	5
TRv2Chr.17	107780681	0.071	5
TRv2Chr.17	107854061	0.118	5
TRv2Chr.17	107894710	0.286	5
TRv2Chr.17	107959307	0.125	5
TRv2Chr.17	107965710	0.089	5
TRv2Chr.17	107965784	0.075	5
TRv2Chr.17	108031512	0.273	5
TRv2Chr.17	108059985	0.082	5
TRv2Chr.17	108083673	0.089	5
TRv2Chr.17	108155878	0.137	5
TRv2Chr.17	108254163	0.111	5
TRv2Chr.17	108272778	0.062	5
TRv2Chr.17	108317323	0.089	5
TRv2Chr.17	108359450	0.183	5
TRv2Chr.17	108364109	0.056	5
TRv2Chr.17	108368961	0.250	5
TRv2Chr.17	108369919	0.076	5
TRv2Chr.17	108400680	0.108	5
TRv2Chr.17	108436309	0.095	5
TRv2Chr.17	108442419	0.071	5
TRv2Chr.17	108455066	0.099	5
TRv2Chr.17	108465011	0.007	5
TRv2Chr.17	108487172	0.059	5
TRv2Chr.17	108542465	0.059	5
TRv2Chr.17	108574164	0.083	5
TRv2Chr.17	108599009	0.105	5
TRv2Chr.17	108683674	0.175	5
TRv2Chr.17	108683715	0.165	5
TRv2Chr.17	108764540	0.121	5
TRv2Chr.17	108780006	0.111	5
TRv2Chr.17	108812200	0.043	5
TRv2Chr.17	108822017	0.300	5
TRv2Chr.17	108823689	0.052	5
TRv2Chr.17	108830978	0.125	5
TRv2Chr.17	108877419	0.097	5
TRv2Chr.17	108905729	0.173	5
TRv2Chr.17	108909404	0.065	5
TRv2Chr.17	108945917	0.309	5
TRv2Chr.17	108947441	0.132	5
TRv2Chr.17	109036300	0.015	5
TRv2Chr.17	109069180	0.231	5
TRv2Chr.17	109070404	0.043	5
TRv2Chr.17	109151845	0.070	5
TRv2Chr.17	109151945	0.060	5
TRv2Chr.17	109299368	0.000	5
TRv2Chr.17	109328117	0.054	5
TRv2Chr.17	109362354	0.049	5
TRv2Chr.17	109380110	0.262	5
TRv2Chr.17	109411479	0.100	5
TRv2Chr.17	109414862	0.308	5
TRv2Chr.17	109427392	0.190	5
TRv2Chr.17	109460587	0.173	5
TRv2Chr.17	109505968	0.206	5
TRv2Chr.17	109525257	0.160	5
TRv2Chr.17	109525424	0.018	5
TRv2Chr.17	109563652	0.126	5
TRv2Chr.17	109650296	0.111	5
TRv2Chr.17	109695214	0.070	5
TRv2Chr.17	109726840	0.096	5
TRv2Chr.17	109822724	0.007	5
TRv2Chr.17	109841236	0.036	5
TRv2Chr.17	109843619	0.273	5
TRv2Chr.17	109896907	0.067	5
TRv2Chr.17	109930146	0.083	5
TRv2Chr.17	109938324	0.033	5
TRv2Chr.17	110002865	0.105	5
TRv2Chr.17	110043779	0.149	5
TRv2Chr.17	110097357	0.000	5
TRv2Chr.17	110101717	0.137	5
TRv2Chr.17	110117059	0.016	5
TRv2Chr.17	110129926	0.027	5
TRv2Chr.17	110130205	0.053	5
TRv2Chr.17	110169951	0.056	5
TRv2Chr.17	110198172	0.183	5
TRv2Chr.17	110203197	0.179	5
TRv2Chr.17	110219005	0.000	5
TRv2Chr.17	110220414	0.146	5
TRv2Chr.17	110254473	0.054	5
TRv2Chr.17	110300720	0.042	5
TRv2Chr.17	110336384	0.133	5
TRv2Chr.17	110360028	0.012	5
TRv2Chr.17	110381711	0.075	5
TRv2Chr.17	110449771	0.061	5
TRv2Chr.17	110453711	0.098	5
TRv2Chr.17	110459286	0.062	5
TRv2Chr.17	110466843	0.133	5
TRv2Chr.17	110499065	0.042	5
TRv2Chr.17	110499112	0.024	5
TRv2Chr.17	110499780	0.133	5
TRv2Chr.17	110501651	0.000	5
TRv2Chr.17	110503158	0.026	5
TRv2Chr.17	110505307	0.000	5
TRv2Chr.17	110534130	0.031	5
TRv2Chr.17	110666013	0.033	5
TRv2Chr.17	110723328	0.079	5
TRv2Chr.17	110725561	0.129	5
TRv2Chr.17	110729133	0.045	5
TRv2Chr.17	110826759	0.008	5
TRv2Chr.17	110871699	0.024	5
TRv2Chr.17	110875857	0.051	5
TRv2Chr.17	110881349	0.133	5
TRv2Chr.17	110882985	0.096	5
TRv2Chr.17	110918709	0.086	5
TRv2Chr.17	110982273	0.097	5
TRv2Chr.17	111010366	0.019	5
TRv2Chr.17	111028980	0.056	5
TRv2Chr.17	111034329	0.167	5
TRv2Chr.17	111036757	0.167	5
TRv2Chr.17	111070613	0.129	5
TRv2Chr.17	111102867	0.068	5
TRv2Chr.17	111159526	0.123	5
TRv2Chr.17	111202916	0.090	5
TRv2Chr.17	111214365	0.048	5
TRv2Chr.17	111221976	0.031	5
TRv2Chr.17	111225995	0.035	5
TRv2Chr.17	111290675	0.089	5
TRv2Chr.17	111336790	0.014	5
TRv2Chr.17	111349129	0.222	5
TRv2Chr.17	111399200	0.033	5
TRv2Chr.17	111457265	0.257	5
TRv2Chr.17	111497509	0.042	5
TRv2Chr.17	111559314	0.054	5
TRv2Chr.17	111563599	0.108	5
TRv2Chr.17	111565973	0.060	5
TRv2Chr.17	111567080	0.056	5
TRv2Chr.17	111569199	0.024	5
TRv2Chr.17	111581285	0.077	5
TRv2Chr.17	111591754	0.097	5
TRv2Chr.17	111592723	0.011	5
TRv2Chr.17	111603485	0.000	5
TRv2Chr.17	111678733	0.050	5
TRv2Chr.17	111707393	0.097	5
TRv2Chr.17	111707835	0.180	5
TRv2Chr.17	111723710	0.036	5
TRv2Chr.17	111789354	0.132	5
TRv2Chr.17	111946710	0.125	5
TRv2Chr.17	111967878	0.010	5
TRv2Chr.17	111975202	0.013	5
TRv2Chr.17	112008525	0.093	5
TRv2Chr.17	112073201	0.056	5
TRv2Chr.17	112175957	0.035	5
TRv2Chr.17	112184929	0.049	5
TRv2Chr.17	112309576	0.125	5
TRv2Chr.17	112349874	0.045	5
TRv2Chr.17	112349949	0.105	5
TRv2Chr.17	112412382	0.110	5
TRv2Chr.17	112428022	0.022	5
TRv2Chr.17	112515116	0.011	5
TRv2Chr.17	112526639	0.146	5
TRv2Chr.17	112615137	0.169	5
TRv2Chr.17	112652493	0.026	5
TRv2Chr.17	112677910	0.046	5
TRv2Chr.17	112702609	0.082	5
TRv2Chr.17	112791102	0.021	5
TRv2Chr.17	112895636	0.096	5
TRv2Chr.17	112896162	0.061	5
TRv2Chr.17	112915344	0.235	5
TRv2Chr.17	113035439	0.042	5
TRv2Chr.17	113049424	0.152	5
TRv2Chr.17	113114801	0.054	5
TRv2Chr.17	113198411	0.034	5
TRv2Chr.17	113198796	0.000	5
TRv2Chr.17	113223333	0.131	5
TRv2Chr.17	113230057	0.000	5
TRv2Chr.17	113230444	0.016	5
TRv2Chr.17	113297627	0.071	5
TRv2Chr.17	113310184	0.152	5
TRv2Chr.17	113354122	0.159	5
TRv2Chr.17	113398768	0.046	5
TRv2Chr.17	113506517	0.100	5
TRv2Chr.17	113506794	0.209	5
TRv2Chr.17	113541259	0.190	5
TRv2Chr.17	113601855	0.077	5
TRv2Chr.17	113699231	0.057	5
TRv2Chr.17	113735481	0.016	5
TRv2Chr.17	113791917	0.117	5
TRv2Chr.17	113806883	0.044	5
TRv2Chr.17	113807241	0.124	5
TRv2Chr.17	113828163	0.123	5
TRv2Chr.17	113841865	0.054	5
TRv2Chr.17	113842583	0.043	5
TRv2Chr.17	113879660	0.081	5
TRv2Chr.17	113905060	0.015	5
TRv2Chr.17	113985507	0.051	5
TRv2Chr.17	114003916	0.063	5
TRv2Chr.17	114010098	0.200	5
TRv2Chr.17	114050577	0.045	5
TRv2Chr.17	114095666	0.093	5
TRv2Chr.17	114131821	0.125	5
TRv2Chr.17	114232557	0.008	5
TRv2Chr.17	114278113	0.008	5
TRv2Chr.17	114290463	0.059	5
TRv2Chr.17	114294045	0.047	5
TRv2Chr.17	114386535	0.063	5
TRv2Chr.17	114521078	0.159	5
TRv2Chr.17	114535391	0.179	5
TRv2Chr.17	114537551	0.204	5
TRv2Chr.17	114541586	0.056	5
TRv2Chr.17	114541781	0.100	5
TRv2Chr.17	114737736	0.033	5
TRv2Chr.17	114790759	0.067	5
TRv2Chr.17	114808314	0.091	5
TRv2Chr.17	114872668	0.010	5
TRv2Chr.17	114877615	0.037	5
TRv2Chr.17	114879562	0.152	5
TRv2Chr.17	114882911	0.071	5
TRv2Chr.17	114884331	0.021	5
TRv2Chr.17	114961564	0.035	5
TRv2Chr.17	115072626	0.034	5
TRv2Chr.17	115073795	0.173	5
TRv2Chr.17	115078695	0.314	5
TRv2Chr.17	115128588	0.023	5
TRv2Chr.17	115130616	0.044	5
TRv2Chr.17	115158808	0.021	5
TRv2Chr.17	115161706	0.104	5
TRv2Chr.17	115174173	0.097	5
TRv2Chr.17	115176924	0.107	5
TRv2Chr.17	115181469	0.015	5
TRv2Chr.17	115253253	0.042	5
TRv2Chr.17	115278576	0.076	5
TRv2Chr.17	115284878	0.033	5
TRv2Chr.17	115445149	0.235	5
TRv2Chr.17	115617051	0.034	5
TRv2Chr.17	115628019	0.092	5
TRv2Chr.17	115761796	0.020	5
TRv2Chr.17	115767138	0.021	5
TRv2Chr.17	115799680	0.160	5
TRv2Chr.17	115809766	0.019	5
TRv2Chr.17	115814988	0.056	5
TRv2Chr.17	115840484	0.025	5
TRv2Chr.17	115844293	0.132	5
TRv2Chr.17	115849913	0.054	5
TRv2Chr.17	115852564	0.079	5
TRv2Chr.17	115858894	0.100	5
TRv2Chr.17	116004722	0.098	5
TRv2Chr.17	116100478	0.048	5
TRv2Chr.17	116103767	0.250	5
TRv2Chr.17	116119954	0.117	5
TRv2Chr.17	116134285	0.149	5
TRv2Chr.17	116204053	0.133	5
TRv2Chr.17	116262387	0.091	5
TRv2Chr.17	116291877	0.097	5
TRv2Chr.17	116315674	0.176	5
TRv2Chr.17	116329921	0.233	5
TRv2Chr.17	116359208	0.117	5
TRv2Chr.17	116405072	0.182	5
TRv2Chr.17	116445196	0.042	5
TRv2Chr.17	116472051	0.110	5
TRv2Chr.17	116477346	0.113	5
TRv2Chr.17	116523416	0.057	5
TRv2Chr.17	116544742	0.014	5
TRv2Chr.17	116636353	0.111	5
TRv2Chr.17	117137388	0.000	5
TRv2Chr.17	117272765	0.095	5
TRv2Chr.17	117403682	0.100	5
TRv2Chr.17	117408443	0.067	5
TRv2Chr.17	117423781	0.124	5
TRv2Chr.17	117435800	0.091	5
TRv2Chr.17	117460494	0.125	5
TRv2Chr.17	117492474	0.011	5
TRv2Chr.17	117515762	0.204	5
TRv2Chr.17	117525158	0.267	5
TRv2Chr.17	117760869	0.133	5
TRv2Chr.17	117773724	0.125	5
TRv2Chr.17	117784639	0.075	5
TRv2Chr.17	117836774	0.097	5
TRv2Chr.17	117853651	0.071	5
TRv2Chr.17	117857468	0.093	5
TRv2Chr.17	117930545	0.089	5
TRv2Chr.17	117932477	0.135	5
TRv2Chr.17	117957799	0.095	5
TRv2Chr.17	117965979	0.224	5
TRv2Chr.17	118051025	0.174	5
TRv2Chr.17	118090065	0.095	5
TRv2Chr.17	118150383	0.056	5
TRv2Chr.17	118167675	0.079	5
TRv2Chr.17	118178333	0.028	5
TRv2Chr.17	118182689	0.109	5
TRv2Chr.17	118208522	0.014	5
TRv2Chr.17	118209918	0.167	5
TRv2Chr.17	118297428	0.105	5
TRv2Chr.17	118356485	0.200	5
TRv2Chr.17	118373763	0.042	5
TRv2Chr.17	118386060	0.200	5
TRv2Chr.17	118389083	0.155	5
TRv2Chr.17	118414050	0.130	5
TRv2Chr.17	118439528	0.111	5
TRv2Chr.17	118470327	0.350	5
TRv2Chr.17	118562821	0.044	5
TRv2Chr.17	118592678	0.176	5
TRv2Chr.17	118599479	0.088	5
TRv2Chr.17	118630880	0.089	5
TRv2Chr.17	118639716	0.054	5
TRv2Chr.17	118645048	0.081	5
TRv2Chr.17	118653115	0.082	5
TRv2Chr.17	118657985	0.105	5
TRv2Chr.17	118674906	0.214	5
TRv2Chr.17	118701752	0.056	5
TRv2Chr.17	118737516	0.100	5
TRv2Chr.17	118752437	0.098	5
TRv2Chr.17	118799639	0.303	5
TRv2Chr.17	118843655	0.068	5
TRv2Chr.17	118903901	0.093	5
TRv2Chr.17	118912553	0.137	5
TRv2Chr.17	118953929	0.111	5
TRv2Chr.17	118954748	0.115	5
TRv2Chr.17	118974663	0.143	5
TRv2Chr.17	119037672	0.195	5
TRv2Chr.17	119041673	0.076	5
TRv2Chr.17	119084583	0.105	5
TRv2Chr.17	119090824	0.082	5
TRv2Chr.17	119097759	0.036	5
TRv2Chr.17	119121907	0.111	5
TRv2Chr.17	119169142	0.152	5
TRv2Chr.17	119224611	0.000	5
TRv2Chr.17	119269744	0.036	5
TRv2Chr.17	119293747	0.043	5
TRv2Chr.17	119325981	0.097	5
TRv2Chr.17	119374104	0.104	5
TRv2Chr.17	119400584	0.211	5
TRv2Chr.17	119465362	0.189	5
TRv2Chr.17	119529039	0.004	5
TRv2Chr.17	119535019	0.099	5
TRv2Chr.17	119544394	0.148	5
TRv2Chr.17	119565244	0.253	5
TRv2Chr.17	119594870	0.144	5
TRv2Chr.17	119625426	0.167	5
TRv2Chr.17	119738721	0.142	5
TRv2Chr.17	119761086	0.188	5
TRv2Chr.17	119809112	0.089	5
TRv2Chr.17	119813830	0.014	5
TRv2Chr.17	119892223	0.250	5
TRv2Chr.17	119977438	0.117	5
TRv2Chr.17	120022622	0.152	5
TRv2Chr.17	120046478	0.054	5
TRv2Chr.17	120066717	0.164	5
TRv2Chr.17	120075354	0.109	5
TRv2Chr.17	120080105	0.076	5
TRv2Chr.17	120093044	0.010	5
TRv2Chr.17	120112488	0.098	5
TRv2Chr.17	120114852	0.095	5
TRv2Chr.17	120133903	0.105	5
TRv2Chr.17	120141958	0.082	5
TRv2Chr.17	120188364	0.062	5
TRv2Chr.17	120190928	0.111	5
TRv2Chr.17	120304181	0.018	5
TRv2Chr.17	120338375	0.025	5
TRv2Chr.17	120496706	0.122	5
TRv2Chr.17	120520576	0.147	5
TRv2Chr.17	120636060	0.007	5
TRv2Chr.17	120637303	0.100	5
TRv2Chr.17	120647186	0.231	5
TRv2Chr.17	120739238	0.140	5
TRv2Chr.17	120875820	0.071	5
TRv2Chr.17	120958878	0.071	5
TRv2Chr.17	121130957	0.114	5
TRv2Chr.17	121193373	0.056	5
TRv2Chr.17	121210204	0.168	5
TRv2Chr.17	121417631	0.057	5
TRv2Chr.17	121549142	0.105	5
TRv2Chr.17	121574403	0.319	5
TRv2Chr.17	121655328	0.167	5
TRv2Chr.17	121660987	0.235	5
TRv2Chr.17	121663728	0.129	5
TRv2Chr.17	121677288	0.137	5
TRv2Chr.17	121679389	0.333	5
TRv2Chr.17	121866350	0.068	5
TRv2Chr.17	121867261	0.043	5
TRv2Chr.17	121886401	0.111	5
TRv2Chr.17	121962576	0.114	5
TRv2Chr.17	121967194	0.144	5
TRv2Chr.17	121967729	0.054	5
TRv2Chr.17	121974017	0.231	5
TRv2Chr.17	122005934	0.256	5
TRv2Chr.17	122040043	0.173	5
TRv2Chr.17	122204086	0.021	5
TRv2Chr.17	122225312	0.110	5
TRv2Chr.17	122251507	0.124	5
TRv2Chr.17	122322406	0.082	5
TRv2Chr.17	122342942	0.042	5
TRv2Chr.17	122415494	0.164	5
TRv2Chr.17	122485589	0.042	5
TRv2Chr.17	122515500	0.179	5
TRv2Chr.17	122534437	0.105	5
TRv2Chr.17	122534552	0.075	5
TRv2Chr.17	122597405	0.107	5
TRv2Chr.17	122713382	0.104	5
TRv2Chr.17	122727349	0.149	5
TRv2Chr.17	122761185	0.054	5
TRv2Chr.17	122772941	0.064	5
TRv2Chr.17	122812443	0.089	5
TRv2Chr.17	122821800	0.108	5
TRv2Chr.17	122835193	0.113	5
TRv2Chr.17	122884378	0.148	5
TRv2Chr.17	123142113	0.077	5
TRv2Chr.17	123170305	0.125	5
TRv2Chr.17	123182632	0.095	5
TRv2Chr.17	123208577	0.022	5
TRv2Chr.17	123214327	0.105	5
TRv2Chr.17	123223165	0.100	5
TRv2Chr.17	123235503	0.231	5
TRv2Chr.17	123238200	0.047	5
TRv2Chr.17	123369049	0.105	5
TRv2Chr.17	123419482	0.018	5
TRv2Chr.17	123442254	0.141	5
TRv2Chr.17	123482054	0.090	5
TRv2Chr.17	123608978	0.231	5
TRv2Chr.17	123694810	0.105	5
TRv2Chr.17	123696335	0.118	5
TRv2Chr.17	123711121	0.000	5
TRv2Chr.17	123771524	0.097	5
TRv2Chr.17	123772508	0.067	5
TRv2Chr.17	123795621	0.021	5
TRv2Chr.17	123814019	0.000	5
TRv2Chr.17	123845969	0.250	5
TRv2Chr.17	123865293	0.020	5
TRv2Chr.17	123894179	0.233	5
TRv2Chr.17	123982521	0.089	5
TRv2Chr.17	124113771	0.301	5
TRv2Chr.17	124260720	0.142	5
TRv2Chr.17	124262726	0.018	5
TRv2Chr.17	124263821	0.107	5
TRv2Chr.17	124271920	0.278	5
TRv2Chr.17	124293247	0.145	5
TRv2Chr.17	124574021	0.124	5
TRv2Chr.17	124577034	0.145	5
TRv2Chr.17	124578262	0.104	5
TRv2Chr.17	124602816	0.069	5
TRv2Chr.17	124626408	0.106	5
TRv2Chr.17	124630030	0.000	5
TRv2Chr.17	124652246	0.139	5
TRv2Chr.17	124709243	0.104	5
TRv2Chr.17	124764264	0.224	5
TRv2Chr.17	124842086	0.156	5
TRv2Chr.17	124865002	0.157	5
TRv2Chr.17	124923052	0.236	5
TRv2Chr.17	124932456	0.133	5
TRv2Chr.17	124958405	0.000	5
TRv2Chr.17	124968589	0.196	5
TRv2Chr.17	124970833	0.105	5
TRv2Chr.17	124982807	0.308	5
TRv2Chr.17	124997889	0.176	5
TRv2Chr.17	125070616	0.131	5
TRv2Chr.17	125073743	0.273	5
TRv2Chr.17	125137962	0.150	5
TRv2Chr.17	125142395	0.056	5
TRv2Chr.17	125146360	0.012	5
TRv2Chr.17	125146691	0.020	5
TRv2Chr.17	125163727	0.182	5
TRv2Chr.17	125269920	0.053	5
TRv2Chr.17	125304560	0.038	5
TRv2Chr.17	125354692	0.067	5
TRv2Chr.17	125396145	0.032	5
TRv2Chr.17	125399162	0.015	5
TRv2Chr.17	125421506	0.180	5
TRv2Chr.17	125425112	0.118	5
TRv2Chr.17	125433870	0.011	5
TRv2Chr.17	125435920	0.083	5
TRv2Chr.17	125476755	0.205	5
TRv2Chr.17	125482655	0.244	5
TRv2Chr.17	125531194	0.032	5
TRv2Chr.17	125546798	0.024	5
TRv2Chr.17	125599078	0.017	5
TRv2Chr.17	125626726	0.011	5
TRv2Chr.17	125641859	0.073	5
TRv2Chr.17	125645420	0.083	5
TRv2Chr.17	125678563	0.058	5
TRv2Chr.17	125706317	0.046	5
TRv2Chr.17	125740740	0.043	5
TRv2Chr.17	125822531	0.083	5
TRv2Chr.17	125823867	0.088	5
TRv2Chr.17	125829681	0.020	5
TRv2Chr.17	125831918	0.087	5
TRv2Chr.17	125921733	0.009	5
TRv2Chr.17	125922056	0.007	5
TRv2Chr.17	125938238	0.019	5
TRv2Chr.17	125958805	0.029	5
TRv2Chr.17	126031879	0.118	5
TRv2Chr.17	126069939	0.071	5
TRv2Chr.17	126082121	0.026	5
TRv2Chr.17	126166900	0.062	5
TRv2Chr.17	126195400	0.200	5
TRv2Chr.17	126202905	0.050	5
TRv2Chr.17	126283808	0.059	5
TRv2Chr.17	126334895	0.044	5
TRv2Chr.17	126416860	0.024	5
TRv2Chr.17	126430892	0.033	5
TRv2Chr.17	126433731	0.000	5
TRv2Chr.17	126466729	0.102	5
TRv2Chr.17	126489136	0.144	5
TRv2Chr.17	126532009	0.188	5
TRv2Chr.17	126587649	0.036	5
TRv2Chr.17	126624943	0.055	5
TRv2Chr.17	126629810	0.106	5
TRv2Chr.17	126665369	0.250	5
TRv2Chr.17	126691064	0.025	5
TRv2Chr.17	126796506	0.043	5
TRv2Chr.17	126892744	0.053	5
TRv2Chr.17	126896088	0.182	5
TRv2Chr.17	126917899	0.007	5
TRv2Chr.17	127037256	0.024	5
TRv2Chr.17	127108715	0.209	5
TRv2Chr.17	127141204	0.134	5
TRv2Chr.17	127188614	0.067	5
TRv2Chr.17	127188788	0.042	5
TRv2Chr.17	127226238	0.070	5
TRv2Chr.17	127255929	0.000	5
TRv2Chr.17	127457847	0.082	5
TRv2Chr.17	127469798	0.113	5
TRv2Chr.17	127489511	0.021	5
TRv2Chr.17	127523916	0.165	5
TRv2Chr.17	127577713	0.319	5
TRv2Chr.17	127656041	0.206	5
TRv2Chr.17	127715685	0.330	5
TRv2Chr.17	127869228	0.175	5
TRv2Chr.17	127915130	0.032	5
TRv2Chr.17	127915450	0.189	5
TRv2Chr.17	127958356	0.000	5
TRv2Chr.17	128006031	0.071	5
TRv2Chr.17	128044133	0.167	5
TRv2Chr.17	128088460	0.059	5
TRv2Chr.17	128193633	0.008	5
TRv2Chr.17	128316219	0.046	5
TRv2Chr.17	128386490	0.100	5
TRv2Chr.17	128437984	0.018	5
TRv2Chr.17	128441261	0.076	5
TRv2Chr.17	128453205	0.008	5
TRv2Chr.17	128453810	0.083	5
TRv2Chr.17	128481160	0.020	5
TRv2Chr.17	128506100	0.000	5
TRv2Chr.17	128551363	0.042	5
TRv2Chr.17	128563330	0.000	5
TRv2Chr.17	128601782	0.044	5
TRv2Chr.17	128639486	0.077	5
TRv2Chr.17	128641638	0.067	5
TRv2Chr.17	128730411	0.051	5
TRv2Chr.17	128776882	0.242	5
TRv2Chr.17	128777367	0.043	5
TRv2Chr.17	128861308	0.067	5
TRv2Chr.17	128874973	0.009	5
TRv2Chr.17	128957341	0.005	5
TRv2Chr.17	129017464	0.000	5
TRv2Chr.17	129052931	0.125	5
TRv2Chr.17	129074454	0.216	5
TRv2Chr.17	129103668	0.000	5
TRv2Chr.17	129104439	0.313	5
TRv2Chr.17	129110243	0.042	5
TRv2Chr.17	129143312	0.167	5
TRv2Chr.17	129253767	0.032	5
TRv2Chr.17	129258823	0.077	5
TRv2Chr.17	129267543	0.046	5
TRv2Chr.17	129270261	0.034	5
TRv2Chr.17	129275065	0.035	5
TRv2Chr.17	129300335	0.024	5
TRv2Chr.17	129301814	0.008	5
TRv2Chr.17	129310719	0.159	5
TRv2Chr.17	129342936	0.092	5
TRv2Chr.17	129412856	0.054	5
TRv2Chr.17	129431257	0.050	5
TRv2Chr.17	129463219	0.060	5
TRv2Chr.17	129474351	0.110	5
TRv2Chr.17	129489621	0.096	5
TRv2Chr.17	129529947	0.067	5
TRv2Chr.17	129564156	0.048	5
TRv2Chr.17	129614515	0.103	5
TRv2Chr.17	129615883	0.018	5
TRv2Chr.17	129641490	0.128	5
TRv2Chr.17	129649452	0.010	5
TRv2Chr.17	129673843	0.124	5
TRv2Chr.17	129721187	0.197	5
TRv2Chr.17	129783136	0.161	5
TRv2Chr.17	129813579	0.119	5
TRv2Chr.17	130038550	0.056	5
TRv2Chr.17	130038705	0.072	5
TRv2Chr.17	130114236	0.097	5
TRv2Chr.17	130233908	0.143	5
TRv2Chr.17	131199437	0.033	5
TRv2Chr.17	131373776	0.056	5
TRv2Chr.17	131536294	0.016	5
TRv2Chr.17	131556832	0.063	5
TRv2Chr.17	132310391	0.026	5
TRv2Chr.17	132607248	0.029	5
TRv2Chr.17	132607401	0.129	5
TRv2Chr.17	132607933	0.158	5
TRv2Chr.17	132633197	0.000	5
TRv2Chr.17	132660021	0.000	5
TRv2Chr.17	132883164	0.071	5
TRv2Chr.17	133201845	0.030	5
TRv2Chr.17	133536803	0.083	5
TRv2Chr.17	133595360	0.065	5
TRv2Chr.17	133713259	0.000	5
TRv2Chr.17	133765711	0.092	5
TRv2Chr.17	133768378	0.024	5
TRv2Chr.17	133784661	0.079	5
TRv2Chr.17	133788522	0.056	5
TRv2Chr.17	133799219	0.085	5
TRv2Chr.17	133806420	0.056	5
TRv2Chr.17	133840906	0.033	5
TRv2Chr.17	133841073	0.077	5
TRv2Chr.17	133873687	0.162	5
TRv2Chr.17	133899912	0.125	5
TRv2Chr.17	133902029	0.056	5
TRv2Chr.17	133956144	0.117	5
TRv2Chr.17	134003084	0.126	5
TRv2Chr.17	134005428	0.033	5
TRv2Chr.17	134006403	0.108	5
TRv2Chr.17	134044712	0.126	5
TRv2Chr.17	134081175	0.137	5
TRv2Chr.17	134186189	0.092	5
TRv2Chr.18	3150300	0.113	5
TRv2Chr.18	4097642	0.154	5
TRv2Chr.18	4104837	0.310	5
TRv2Chr.18	4148689	0.222	5
TRv2Chr.18	4149630	0.091	5
TRv2Chr.18	4250645	0.273	5
TRv2Chr.18	4298801	0.195	5
TRv2Chr.18	4333191	0.071	5
TRv2Chr.18	4363508	0.068	5
TRv2Chr.18	4402926	0.275	5
TRv2Chr.18	4441361	0.083	5
TRv2Chr.18	4443266	0.176	5
TRv2Chr.18	4477487	0.118	5
TRv2Chr.18	8149272	0.100	5
TRv2Chr.18	9161446	0.045	5
TRv2Chr.18	11271137	0.110	5
TRv2Chr.18	22468854	0.085	5
TRv2Chr.18	24175877	0.045	5
TRv2Chr.18	27361753	0.143	5
TRv2Chr.18	29771368	0.117	5
TRv2Chr.18	29918894	0.263	5
TRv2Chr.18	29925729	0.317	5
TRv2Chr.18	29993734	0.015	5
TRv2Chr.18	30021360	0.143	5
TRv2Chr.18	30060352	0.194	5
TRv2Chr.18	30084952	0.179	5
TRv2Chr.18	30127628	0.092	5
TRv2Chr.18	30140686	0.117	5
TRv2Chr.18	30219646	0.092	5
TRv2Chr.18	30220817	0.133	5
TRv2Chr.18	30248695	0.218	5
TRv2Chr.18	30267022	0.306	5
TRv2Chr.18	30283595	0.109	5
TRv2Chr.18	30283719	0.026	5
TRv2Chr.18	30284101	0.178	5
TRv2Chr.18	30286387	0.113	5
TRv2Chr.18	30308137	0.275	5
TRv2Chr.18	30312464	0.153	5
TRv2Chr.18	30338680	0.295	5
TRv2Chr.18	30342993	0.084	5
TRv2Chr.18	30344593	0.089	5
TRv2Chr.18	30345088	0.129	5
TRv2Chr.18	30387011	0.273	5
TRv2Chr.18	30388791	0.053	5
TRv2Chr.18	30427625	0.067	5
TRv2Chr.18	30430768	0.132	5
TRv2Chr.18	30431135	0.158	5
TRv2Chr.18	30434894	0.038	5
TRv2Chr.18	30441815	0.105	5
TRv2Chr.18	30459517	0.045	5
TRv2Chr.18	30461575	0.067	5
TRv2Chr.18	30479486	0.085	5
TRv2Chr.18	30512354	0.295	5
TRv2Chr.18	30514152	0.212	5
TRv2Chr.18	30523096	0.134	5
TRv2Chr.18	30525075	0.204	5
TRv2Chr.18	30624688	0.083	5
TRv2Chr.18	30625179	0.158	5
TRv2Chr.18	30625235	0.129	5
TRv2Chr.18	30652929	0.122	5
TRv2Chr.18	30723563	0.119	5
TRv2Chr.18	30771332	0.004	5
TRv2Chr.18	30823948	0.116	5
TRv2Chr.18	30832403	0.067	5
TRv2Chr.18	30873307	0.250	5
TRv2Chr.18	30874934	0.212	5
TRv2Chr.18	30877376	0.004	5
TRv2Chr.18	30912899	0.096	5
TRv2Chr.18	30940121	0.400	5
TRv2Chr.18	30944440	0.207	5
TRv2Chr.18	31051010	0.040	5
TRv2Chr.18	31124491	0.064	5
TRv2Chr.18	31128937	0.152	5
TRv2Chr.18	31152122	0.144	5
TRv2Chr.18	31165516	0.143	5
TRv2Chr.18	31189617	0.075	5
TRv2Chr.18	31387828	0.222	5
TRv2Chr.18	31418184	0.186	5
TRv2Chr.18	31473831	0.150	5
TRv2Chr.18	31474031	0.150	5
TRv2Chr.18	31484075	0.038	5
TRv2Chr.18	31500268	0.203	5
TRv2Chr.18	31510943	0.068	5
TRv2Chr.18	31545543	0.371	5
TRv2Chr.18	31567204	0.111	5
TRv2Chr.18	31576639	0.007	5
TRv2Chr.18	31576977	0.070	5
TRv2Chr.18	31581513	0.271	5
TRv2Chr.18	31582631	0.091	5
TRv2Chr.18	31583237	0.000	5
TRv2Chr.18	31615454	0.192	5
TRv2Chr.18	31615717	0.188	5
TRv2Chr.18	31645246	0.076	5
TRv2Chr.18	31682794	0.257	5
TRv2Chr.18	31699244	0.095	5
TRv2Chr.18	31706202	0.045	5
TRv2Chr.18	31743228	0.126	5
TRv2Chr.18	31743918	0.288	5
TRv2Chr.18	31746659	0.083	5
TRv2Chr.18	31749577	0.078	5
TRv2Chr.18	31775211	0.152	5
TRv2Chr.18	31783196	0.171	5
TRv2Chr.18	31793885	0.243	5
TRv2Chr.18	31854251	0.056	5
TRv2Chr.18	31856750	0.261	5
TRv2Chr.18	31909066	0.192	5
TRv2Chr.18	31915821	0.122	5
TRv2Chr.18	31948914	0.061	5
TRv2Chr.18	31962153	0.222	5
TRv2Chr.18	31990677	0.041	5
TRv2Chr.18	31996695	0.173	5
TRv2Chr.18	32046419	0.107	5
TRv2Chr.18	32086281	0.025	5
TRv2Chr.18	32131465	0.015	5
TRv2Chr.18	32132303	0.200	5
TRv2Chr.18	32133774	0.268	5
TRv2Chr.18	32163379	0.044	5
TRv2Chr.18	32208837	0.161	5
TRv2Chr.18	32253269	0.154	5
TRv2Chr.18	32253973	0.061	5
TRv2Chr.18	32281082	0.091	5
TRv2Chr.18	32304644	0.154	5
TRv2Chr.18	32374871	0.202	5
TRv2Chr.18	32493938	0.032	5
TRv2Chr.18	32521337	0.051	5
TRv2Chr.18	32546891	0.151	5
TRv2Chr.18	32550359	0.138	5
TRv2Chr.18	32577853	0.118	5
TRv2Chr.18	32588671	0.033	5
TRv2Chr.18	32597476	0.089	5
TRv2Chr.18	32633427	0.012	5
TRv2Chr.18	32637895	0.106	5
TRv2Chr.18	32646672	0.122	5
TRv2Chr.18	32663349	0.058	5
TRv2Chr.18	32668028	0.083	5
TRv2Chr.18	32670588	0.000	5
TRv2Chr.18	32682047	0.167	5
TRv2Chr.18	32693160	0.192	5
TRv2Chr.18	32693375	0.059	5
TRv2Chr.18	32719762	0.192	5
TRv2Chr.18	32772785	0.029	5
TRv2Chr.18	32806651	0.121	5
TRv2Chr.18	32851147	0.100	5
TRv2Chr.18	32856756	0.155	5
TRv2Chr.18	32856861	0.134	5
TRv2Chr.18	32859189	0.154	5
TRv2Chr.18	32904456	0.117	5
TRv2Chr.18	32910911	0.244	5
TRv2Chr.18	32933818	0.128	5
TRv2Chr.18	32999287	0.186	5
TRv2Chr.18	33003409	0.099	5
TRv2Chr.18	33023183	0.150	5
TRv2Chr.18	33050282	0.112	5
TRv2Chr.18	33110625	0.202	5
TRv2Chr.18	33181531	0.134	5
TRv2Chr.18	33191320	0.129	5
TRv2Chr.18	33202154	0.140	5
TRv2Chr.18	33214214	0.083	5
TRv2Chr.18	33222964	0.000	5
TRv2Chr.18	33294808	0.223	5
TRv2Chr.18	33300824	0.167	5
TRv2Chr.18	33314819	0.230	5
TRv2Chr.18	33318126	0.100	5
TRv2Chr.18	33424904	0.104	5
TRv2Chr.18	33435672	0.121	5
TRv2Chr.18	33490843	0.200	5
TRv2Chr.18	33532342	0.032	5
TRv2Chr.18	33736118	0.067	5
TRv2Chr.18	33823755	0.192	5
TRv2Chr.18	33824074	0.300	5
TRv2Chr.18	33993166	0.038	5
TRv2Chr.18	34001160	0.333	5
TRv2Chr.18	34043659	0.262	5
TRv2Chr.18	34050380	0.429	5
TRv2Chr.18	34055023	0.208	5
TRv2Chr.18	34057175	0.127	5
TRv2Chr.18	34057931	0.180	5
TRv2Chr.18	34112355	0.078	5
TRv2Chr.18	34123858	0.226	5
TRv2Chr.18	34166955	0.103	5
TRv2Chr.18	34183044	0.114	5
TRv2Chr.18	34259745	0.058	5
TRv2Chr.18	34276846	0.149	5
TRv2Chr.18	34279080	0.047	5
TRv2Chr.18	34347282	0.247	5
TRv2Chr.18	34486835	0.071	5
TRv2Chr.18	34507430	0.045	5
TRv2Chr.18	34540425	0.265	5
TRv2Chr.18	34560243	0.060	5
TRv2Chr.18	34591402	0.063	5
TRv2Chr.18	34702399	0.081	5
TRv2Chr.18	34703646	0.021	5
TRv2Chr.18	34780036	0.193	5
TRv2Chr.18	34837125	0.188	5
TRv2Chr.18	34839199	0.132	5
TRv2Chr.18	34912830	0.092	5
TRv2Chr.18	34913261	0.129	5
TRv2Chr.18	35026770	0.042	5
TRv2Chr.18	35066764	0.139	5
TRv2Chr.18	35115576	0.037	5
TRv2Chr.18	35118262	0.156	5
TRv2Chr.18	35129947	0.237	5
TRv2Chr.18	35137793	0.097	5
TRv2Chr.18	35168592	0.218	5
TRv2Chr.18	35187727	0.053	5
TRv2Chr.18	35188536	0.114	5
TRv2Chr.18	35261417	0.121	5
TRv2Chr.18	35282913	0.042	5
TRv2Chr.18	35303796	0.061	5
TRv2Chr.18	35312084	0.045	5
TRv2Chr.18	35341000	0.202	5
TRv2Chr.18	35348509	0.096	5
TRv2Chr.18	35439469	0.283	5
TRv2Chr.18	35457801	0.324	5
TRv2Chr.18	35473410	0.022	5
TRv2Chr.18	35508448	0.280	5
TRv2Chr.18	35573942	0.026	5
TRv2Chr.18	35574587	0.206	5
TRv2Chr.18	35620986	0.092	5
TRv2Chr.18	35621342	0.083	5
TRv2Chr.18	35637313	0.176	5
TRv2Chr.18	35646263	0.252	5
TRv2Chr.18	35650081	0.122	5
TRv2Chr.18	35681113	0.333	5
TRv2Chr.18	35710467	0.112	5
TRv2Chr.18	35774399	0.200	5
TRv2Chr.18	35779974	0.103	5
TRv2Chr.18	35786182	0.021	5
TRv2Chr.18	35791253	0.285	5
TRv2Chr.18	35795181	0.073	5
TRv2Chr.18	35795228	0.118	5
TRv2Chr.18	35795583	0.085	5
TRv2Chr.18	35814363	0.392	5
TRv2Chr.18	35819035	0.040	5
TRv2Chr.18	35836431	0.126	5
TRv2Chr.18	35871259	0.083	5
TRv2Chr.18	35887223	0.042	5
TRv2Chr.18	35891400	0.206	5
TRv2Chr.18	35900576	0.000	5
TRv2Chr.18	35901389	0.010	5
TRv2Chr.18	35902224	0.017	5
TRv2Chr.18	35906114	0.035	5
TRv2Chr.18	35906312	0.029	5
TRv2Chr.18	35910298	0.202	5
TRv2Chr.18	35912094	0.143	5
TRv2Chr.18	35912731	0.304	5
TRv2Chr.18	35913955	0.134	5
TRv2Chr.18	35914933	0.206	5
TRv2Chr.18	35921155	0.163	5
TRv2Chr.18	35945984	0.180	5
TRv2Chr.18	35958924	0.189	5
TRv2Chr.18	35970073	0.014	5
TRv2Chr.18	35989411	0.138	5
TRv2Chr.18	36006116	0.118	5
TRv2Chr.18	36014887	0.396	5
TRv2Chr.18	36015761	0.104	5
TRv2Chr.18	36066596	0.237	5
TRv2Chr.18	36112253	0.423	5
TRv2Chr.18	36130672	0.096	5
TRv2Chr.18	36160953	0.206	5
TRv2Chr.18	36193715	0.331	5
TRv2Chr.18	36228989	0.233	5
TRv2Chr.18	36265045	0.105	5
TRv2Chr.18	36359514	0.154	5
TRv2Chr.18	36366368	0.207	5
TRv2Chr.18	36392995	0.200	5
TRv2Chr.18	36401500	0.004	5
TRv2Chr.18	36402614	0.022	5
TRv2Chr.18	36402873	0.167	5
TRv2Chr.18	36412815	0.164	5
TRv2Chr.18	36461311	0.027	5
TRv2Chr.18	36466651	0.081	5
TRv2Chr.18	36492151	0.173	5
TRv2Chr.18	36494442	0.204	5
TRv2Chr.18	36503099	0.118	5
TRv2Chr.18	36513354	0.063	5
TRv2Chr.18	36527226	0.133	5
TRv2Chr.18	36539743	0.097	5
TRv2Chr.18	36561734	0.097	5
TRv2Chr.18	36589009	0.125	5
TRv2Chr.18	36603121	0.070	5
TRv2Chr.18	36623048	0.140	5
TRv2Chr.18	36683192	0.059	5
TRv2Chr.18	36685910	0.083	5
TRv2Chr.18	36725716	0.217	5
TRv2Chr.18	36787881	0.212	5
TRv2Chr.18	36819752	0.209	5
TRv2Chr.18	36871145	0.235	5
TRv2Chr.18	36873247	0.038	5
TRv2Chr.18	36876247	0.184	5
TRv2Chr.18	36879033	0.099	5
TRv2Chr.18	36905360	0.015	5
TRv2Chr.18	36907239	0.071	5
TRv2Chr.18	37041052	0.221	5
TRv2Chr.18	37057909	0.096	5
TRv2Chr.18	37066195	0.292	5
TRv2Chr.18	37151656	0.025	5
TRv2Chr.18	37172855	0.111	5
TRv2Chr.18	37230625	0.096	5
TRv2Chr.18	37238913	0.155	5
TRv2Chr.18	37273892	0.188	5
TRv2Chr.18	37315661	0.092	5
TRv2Chr.18	37333824	0.467	5
TRv2Chr.18	37353844	0.116	5
TRv2Chr.18	37402766	0.103	5
TRv2Chr.18	37411662	0.137	5
TRv2Chr.18	37418422	0.018	5
TRv2Chr.18	37455645	0.067	5
TRv2Chr.18	37509820	0.125	5
TRv2Chr.18	37537773	0.095	5
TRv2Chr.18	37547697	0.018	5
TRv2Chr.18	37583223	0.291	5
TRv2Chr.18	37583255	0.135	5
TRv2Chr.18	37586566	0.086	5
TRv2Chr.18	37586635	0.048	5
TRv2Chr.18	37588590	0.105	5
TRv2Chr.18	37601652	0.355	5
TRv2Chr.18	37603924	0.233	5
TRv2Chr.18	37621672	0.047	5
TRv2Chr.18	37622546	0.152	5
TRv2Chr.18	37624984	0.154	5
TRv2Chr.18	37639362	0.222	5
TRv2Chr.18	37713708	0.121	5
TRv2Chr.18	37717703	0.084	5
TRv2Chr.18	37736528	0.134	5
TRv2Chr.18	37769615	0.125	5
TRv2Chr.18	37790282	0.269	5
TRv2Chr.18	37798948	0.071	5
TRv2Chr.18	37861465	0.286	5
TRv2Chr.18	37894670	0.021	5
TRv2Chr.18	37906654	0.036	5
TRv2Chr.18	37933409	0.129	5
TRv2Chr.18	37985938	0.056	5
TRv2Chr.18	38005997	0.244	5
TRv2Chr.18	38052776	0.092	5
TRv2Chr.18	38060282	0.171	5
TRv2Chr.18	38060536	0.121	5
TRv2Chr.18	38109164	0.073	5
TRv2Chr.18	38147640	0.013	5
TRv2Chr.18	38157431	0.192	5
TRv2Chr.18	38181851	0.202	5
TRv2Chr.18	38188720	0.104	5
TRv2Chr.18	38213134	0.037	5
TRv2Chr.18	38214818	0.042	5
TRv2Chr.18	38230036	0.045	5
TRv2Chr.18	38233009	0.078	5
TRv2Chr.18	38233560	0.024	5
TRv2Chr.18	38237421	0.199	5
TRv2Chr.18	38238323	0.034	5
TRv2Chr.18	38238346	0.034	5
TRv2Chr.18	38239310	0.073	5
TRv2Chr.18	38295555	0.021	5
TRv2Chr.18	38329409	0.114	5
TRv2Chr.18	38330208	0.222	5
TRv2Chr.18	38362740	0.170	5
TRv2Chr.18	38384084	0.056	5
TRv2Chr.18	38445102	0.237	5
TRv2Chr.18	38450015	0.214	5
TRv2Chr.18	38457296	0.133	5
TRv2Chr.18	38483282	0.036	5
TRv2Chr.18	38491158	0.269	5
TRv2Chr.18	38535422	0.182	5
TRv2Chr.18	38641231	0.371	5
TRv2Chr.18	38662709	0.298	5
TRv2Chr.18	38673197	0.114	5
TRv2Chr.18	38728147	0.263	5
TRv2Chr.18	38737522	0.111	5
TRv2Chr.18	38795889	0.178	5
TRv2Chr.18	38811207	0.150	5
TRv2Chr.18	38859808	0.100	5
TRv2Chr.18	38915200	0.071	5
TRv2Chr.18	38929419	0.062	5
TRv2Chr.18	38968877	0.222	5
TRv2Chr.18	38971497	0.089	5
TRv2Chr.18	38973426	0.229	5
TRv2Chr.18	39021409	0.145	5
TRv2Chr.18	39030859	0.147	5
TRv2Chr.18	39063874	0.104	5
TRv2Chr.18	39107377	0.152	5
TRv2Chr.18	39126674	0.022	5
TRv2Chr.18	39183463	0.128	5
TRv2Chr.18	39191829	0.092	5
TRv2Chr.18	39215249	0.175	5
TRv2Chr.18	39231441	0.097	5
TRv2Chr.18	39235949	0.129	5
TRv2Chr.18	39253753	0.295	5
TRv2Chr.18	39307058	0.179	5
TRv2Chr.18	39309077	0.203	5
TRv2Chr.18	39337589	0.143	5
TRv2Chr.18	39378099	0.300	5
TRv2Chr.18	39428557	0.056	5
TRv2Chr.18	39459108	0.400	5
TRv2Chr.18	39459219	0.256	5
TRv2Chr.18	39459322	0.154	5
TRv2Chr.18	39491317	0.250	5
TRv2Chr.18	39512234	0.099	5
TRv2Chr.18	39534677	0.022	5
TRv2Chr.18	39584235	0.000	5
TRv2Chr.18	39593496	0.068	5
TRv2Chr.18	39603389	0.024	5
TRv2Chr.18	39618888	0.150	5
TRv2Chr.18	39622760	0.121	5
TRv2Chr.18	39624245	0.162	5
TRv2Chr.18	39742283	0.240	5
TRv2Chr.18	39745515	0.200	5
TRv2Chr.18	39773330	0.104	5
TRv2Chr.18	39809039	0.056	5
TRv2Chr.18	39810092	0.046	5
TRv2Chr.18	39814311	0.304	5
TRv2Chr.18	39904968	0.200	5
TRv2Chr.18	39970975	0.238	5
TRv2Chr.18	39983628	0.197	5
TRv2Chr.18	39987921	0.068	5
TRv2Chr.18	40024142	0.100	5
TRv2Chr.18	40049672	0.233	5
TRv2Chr.18	40063646	0.122	5
TRv2Chr.18	40067488	0.048	5
TRv2Chr.18	40100866	0.233	5
TRv2Chr.18	40108613	0.122	5
TRv2Chr.18	40113568	0.245	5
TRv2Chr.18	40117013	0.206	5
TRv2Chr.18	40155838	0.133	5
TRv2Chr.18	40202810	0.113	5
TRv2Chr.18	40289523	0.150	5
TRv2Chr.18	40298326	0.091	5
TRv2Chr.18	40301784	0.204	5
TRv2Chr.18	40303337	0.132	5
TRv2Chr.18	40306890	0.231	5
TRv2Chr.18	40310580	0.059	5
TRv2Chr.18	40312069	0.021	5
TRv2Chr.18	40334279	0.067	5
TRv2Chr.18	40340994	0.073	5
TRv2Chr.18	40347331	0.000	5
TRv2Chr.18	40352564	0.144	5
TRv2Chr.18	40409033	0.231	5
TRv2Chr.18	40429134	0.000	5
TRv2Chr.18	40471740	0.076	5
TRv2Chr.18	40522460	0.406	5
TRv2Chr.18	40540520	0.237	5
TRv2Chr.18	40541366	0.234	5
TRv2Chr.18	40563781	0.214	5
TRv2Chr.18	40565439	0.078	5
TRv2Chr.18	40598727	0.155	5
TRv2Chr.18	40609376	0.042	5
TRv2Chr.18	40623080	0.038	5
TRv2Chr.18	40748358	0.154	5
TRv2Chr.18	40757987	0.028	5
TRv2Chr.18	40783208	0.027	5
TRv2Chr.18	40858821	0.140	5
TRv2Chr.18	40863393	0.083	5
TRv2Chr.18	40889109	0.023	5
TRv2Chr.18	40993791	0.089	5
TRv2Chr.18	41046676	0.188	5
TRv2Chr.18	41058070	0.103	5
TRv2Chr.18	41077415	0.099	5
TRv2Chr.18	41081779	0.155	5
TRv2Chr.18	41089115	0.150	5
TRv2Chr.18	41099075	0.188	5
TRv2Chr.18	41102541	0.030	5
TRv2Chr.18	41117954	0.167	5
TRv2Chr.18	41118936	0.074	5
TRv2Chr.18	41167162	0.230	5
TRv2Chr.18	41278507	0.167	5
TRv2Chr.18	41320699	0.272	5
TRv2Chr.18	41347949	0.164	5
TRv2Chr.18	41382373	0.287	5
TRv2Chr.18	41401980	0.139	5
TRv2Chr.18	41411899	0.127	5
TRv2Chr.18	41418526	0.204	5
TRv2Chr.18	41425582	0.167	5
TRv2Chr.18	41434951	0.214	5
TRv2Chr.18	41447707	0.043	5
TRv2Chr.18	41455820	0.259	5
TRv2Chr.18	41469622	0.083	5
TRv2Chr.18	41471798	0.121	5
TRv2Chr.18	41477100	0.186	5
TRv2Chr.18	41486356	0.080	5
TRv2Chr.18	41566249	0.167	5
TRv2Chr.18	41580759	0.276	5
TRv2Chr.18	41588216	0.383	5
TRv2Chr.18	41605298	0.127	5
TRv2Chr.18	41611763	0.098	5
TRv2Chr.18	41615348	0.078	5
TRv2Chr.18	41654347	0.071	5
TRv2Chr.18	41711661	0.105	5
TRv2Chr.18	41772922	0.088	5
TRv2Chr.18	41852613	0.103	5
TRv2Chr.18	41881988	0.184	5
TRv2Chr.18	41882241	0.149	5
TRv2Chr.18	41884570	0.146	5
TRv2Chr.18	41910925	0.143	5
TRv2Chr.18	41918306	0.125	5
TRv2Chr.18	41994250	0.167	5
TRv2Chr.18	41997104	0.100	5
TRv2Chr.18	42020338	0.100	5
TRv2Chr.18	42063895	0.067	5
TRv2Chr.18	42202053	0.206	5
TRv2Chr.18	42208210	0.094	5
TRv2Chr.18	42234887	0.226	5
TRv2Chr.18	42247426	0.143	5
TRv2Chr.18	42290078	0.078	5
TRv2Chr.18	42344984	0.105	5
TRv2Chr.18	42345199	0.171	5
TRv2Chr.18	42364364	0.111	5
TRv2Chr.18	42392925	0.102	5
TRv2Chr.18	42404926	0.018	5
TRv2Chr.18	42405630	0.260	5
TRv2Chr.18	42405631	0.128	5
TRv2Chr.18	42415469	0.143	5
TRv2Chr.18	42416363	0.083	5
TRv2Chr.18	42444066	0.099	5
TRv2Chr.18	42451320	0.147	5
TRv2Chr.18	42454723	0.350	5
TRv2Chr.18	42568897	0.020	5
TRv2Chr.18	42618116	0.018	5
TRv2Chr.18	42628639	0.346	5
TRv2Chr.18	42651655	0.011	5
TRv2Chr.18	42656224	0.029	5
TRv2Chr.18	42729853	0.138	5
TRv2Chr.18	42790821	0.018	5
TRv2Chr.18	42834373	0.051	5
TRv2Chr.18	42846026	0.167	5
TRv2Chr.18	42846328	0.167	5
TRv2Chr.18	42846330	0.044	5
TRv2Chr.18	42860854	0.083	5
TRv2Chr.18	42881461	0.175	5
TRv2Chr.18	42898389	0.217	5
TRv2Chr.18	42905999	0.330	5
TRv2Chr.18	42926618	0.095	5
TRv2Chr.18	42953043	0.042	5
TRv2Chr.18	43086700	0.130	5
TRv2Chr.18	43089760	0.351	5
TRv2Chr.18	43117450	0.417	5
TRv2Chr.18	43189657	0.090	5
TRv2Chr.18	43219088	0.238	5
TRv2Chr.18	43220150	0.018	5
TRv2Chr.18	43231431	0.095	5
TRv2Chr.18	43247633	0.036	5
TRv2Chr.18	43249974	0.104	5
TRv2Chr.18	43252292	0.018	5
TRv2Chr.18	43262874	0.083	5
TRv2Chr.18	43267271	0.018	5
TRv2Chr.18	43305608	0.070	5
TRv2Chr.18	43310724	0.003	5
TRv2Chr.18	43355789	0.122	5
TRv2Chr.18	43355869	0.126	5
TRv2Chr.18	43359364	0.396	5
TRv2Chr.18	43398518	0.118	5
TRv2Chr.18	43489256	0.173	5
TRv2Chr.18	43507766	0.214	5
TRv2Chr.18	43510348	0.284	5
TRv2Chr.18	43523093	0.084	5
TRv2Chr.18	43523821	0.105	5
TRv2Chr.18	43544385	0.202	5
TRv2Chr.18	43613927	0.160	5
TRv2Chr.18	43615676	0.235	5
TRv2Chr.18	43655307	0.282	5
TRv2Chr.18	43737033	0.022	5
TRv2Chr.18	43750915	0.237	5
TRv2Chr.18	43830919	0.000	5
TRv2Chr.18	43834344	0.143	5
TRv2Chr.18	43949818	0.155	5
TRv2Chr.18	43964968	0.044	5
TRv2Chr.18	43975006	0.252	5
TRv2Chr.18	43977506	0.188	5
TRv2Chr.18	43977547	0.221	5
TRv2Chr.18	44035301	0.134	5
TRv2Chr.18	44035734	0.149	5
TRv2Chr.18	44038364	0.111	5
TRv2Chr.18	44118209	0.009	5
TRv2Chr.18	44153694	0.158	5
TRv2Chr.18	44155015	0.056	5
TRv2Chr.18	44156198	0.134	5
TRv2Chr.18	44166944	0.029	5
TRv2Chr.18	44175274	0.121	5
TRv2Chr.18	44183223	0.167	5
TRv2Chr.18	44190332	0.221	5
TRv2Chr.18	44202885	0.084	5
TRv2Chr.18	44203749	0.305	5
TRv2Chr.18	44233885	0.145	5
TRv2Chr.18	44235511	0.083	5
TRv2Chr.18	44331611	0.030	5
TRv2Chr.18	44344669	0.099	5
TRv2Chr.18	44350001	0.176	5
TRv2Chr.18	44351790	0.133	5
TRv2Chr.18	44366055	0.000	5
TRv2Chr.18	44425662	0.145	5
TRv2Chr.18	44443006	0.155	5
TRv2Chr.18	44449129	0.171	5
TRv2Chr.18	44459209	0.046	5
TRv2Chr.18	44459210	0.046	5
TRv2Chr.18	44467990	0.318	5
TRv2Chr.18	44469330	0.250	5
TRv2Chr.18	44478874	0.286	5
TRv2Chr.18	44502576	0.000	5
TRv2Chr.18	44504193	0.121	5
TRv2Chr.18	44536600	0.062	5
TRv2Chr.18	44556842	0.153	5
TRv2Chr.18	44557055	0.084	5
TRv2Chr.18	44610172	0.111	5
TRv2Chr.18	44622373	0.143	5
TRv2Chr.18	44622885	0.206	5
TRv2Chr.18	44623040	0.285	5
TRv2Chr.18	44628630	0.000	5
TRv2Chr.18	44649778	0.081	5
TRv2Chr.18	44674841	0.130	5
TRv2Chr.18	44755585	0.087	5
TRv2Chr.18	44811001	0.252	5
TRv2Chr.18	44817130	0.143	5
TRv2Chr.18	44820487	0.167	5
TRv2Chr.18	44935209	0.076	5
TRv2Chr.18	45083330	0.085	5
TRv2Chr.18	45196323	0.078	5
TRv2Chr.18	45219866	0.067	5
TRv2Chr.18	45248806	0.247	5
TRv2Chr.18	45254889	0.109	5
TRv2Chr.18	45255032	0.185	5
TRv2Chr.18	45255343	0.428	5
TRv2Chr.18	45457245	0.178	5
TRv2Chr.18	45495054	0.259	5
TRv2Chr.18	45518273	0.154	5
TRv2Chr.18	45549167	0.098	5
TRv2Chr.18	45549989	0.118	5
TRv2Chr.18	45581929	0.061	5
TRv2Chr.18	45598059	0.053	5
TRv2Chr.18	45633343	0.173	5
TRv2Chr.18	45673047	0.136	5
TRv2Chr.18	45721990	0.176	5
TRv2Chr.18	45722752	0.200	5
TRv2Chr.18	45733326	0.143	5
TRv2Chr.18	45807880	0.056	5
TRv2Chr.18	45863473	0.214	5
TRv2Chr.18	45884105	0.000	5
TRv2Chr.18	45951709	0.244	5
TRv2Chr.18	46048893	0.059	5
TRv2Chr.18	46053395	0.020	5
TRv2Chr.18	46113287	0.027	5
TRv2Chr.18	46115866	0.129	5
TRv2Chr.18	46146792	0.295	5
TRv2Chr.18	46191554	0.000	5
TRv2Chr.18	46213367	0.136	5
TRv2Chr.18	46246265	0.021	5
TRv2Chr.18	46331127	0.115	5
TRv2Chr.18	46371941	0.080	5
TRv2Chr.18	46373327	0.167	5
TRv2Chr.18	46379584	0.036	5
TRv2Chr.18	46457678	0.143	5
TRv2Chr.18	46541811	0.171	5
TRv2Chr.18	46544325	0.100	5
TRv2Chr.18	46553477	0.318	5
TRv2Chr.18	46575983	0.083	5
TRv2Chr.18	46581322	0.111	5
TRv2Chr.18	46583895	0.252	5
TRv2Chr.18	46621799	0.147	5
TRv2Chr.18	46644876	0.261	5
TRv2Chr.18	46679113	0.122	5
TRv2Chr.18	46695762	0.095	5
TRv2Chr.18	46702458	0.044	5
TRv2Chr.18	46718558	0.143	5
TRv2Chr.18	46719030	0.047	5
TRv2Chr.18	46736665	0.085	5
TRv2Chr.18	46888297	0.090	5
TRv2Chr.18	46889830	0.114	5
TRv2Chr.18	46912752	0.033	5
TRv2Chr.18	47126015	0.111	5
TRv2Chr.18	47139215	0.035	5
TRv2Chr.18	47235427	0.197	5
TRv2Chr.18	47325376	0.071	5
TRv2Chr.18	47366797	0.136	5
TRv2Chr.18	47424933	0.269	5
TRv2Chr.18	47447813	0.212	5
TRv2Chr.18	47469864	0.112	5
TRv2Chr.18	47544045	0.214	5
TRv2Chr.18	47563031	0.154	5
TRv2Chr.18	47595307	0.100	5
TRv2Chr.18	47608743	0.267	5
TRv2Chr.18	47627010	0.147	5
TRv2Chr.18	47660192	0.181	5
TRv2Chr.18	47678535	0.053	5
TRv2Chr.18	47684726	0.132	5
TRv2Chr.18	47688076	0.070	5
TRv2Chr.18	47695025	0.045	5
TRv2Chr.18	47699499	0.073	5
TRv2Chr.18	47699515	0.018	5
TRv2Chr.18	47725118	0.107	5
TRv2Chr.18	47725851	0.012	5
TRv2Chr.18	47730199	0.109	5
TRv2Chr.18	47740814	0.171	5
TRv2Chr.18	47751278	0.200	5
TRv2Chr.18	47751768	0.038	5
TRv2Chr.18	47761127	0.117	5
TRv2Chr.18	47926488	0.208	5
TRv2Chr.18	47932949	0.256	5
TRv2Chr.18	47967344	0.089	5
TRv2Chr.18	47996258	0.184	5
TRv2Chr.18	48032146	0.078	5
TRv2Chr.18	48052936	0.077	5
TRv2Chr.18	48060281	0.025	5
TRv2Chr.18	48072415	0.134	5
TRv2Chr.18	48076245	0.175	5
TRv2Chr.18	48079918	0.045	5
TRv2Chr.18	48102064	0.155	5
TRv2Chr.18	48104499	0.303	5
TRv2Chr.18	48131203	0.118	5
TRv2Chr.18	48133118	0.237	5
TRv2Chr.18	48194100	0.021	5
TRv2Chr.18	48194112	0.046	5
TRv2Chr.18	48207921	0.176	5
TRv2Chr.18	48212464	0.132	5
TRv2Chr.18	48219272	0.176	5
TRv2Chr.18	48253261	0.276	5
TRv2Chr.18	48254602	0.024	5
TRv2Chr.18	48255195	0.167	5
TRv2Chr.18	48303122	0.181	5
TRv2Chr.18	48304737	0.022	5
TRv2Chr.18	48305097	0.078	5
TRv2Chr.18	48334212	0.175	5
TRv2Chr.18	48371173	0.019	5
TRv2Chr.18	48377547	0.267	5
TRv2Chr.18	48398956	0.130	5
TRv2Chr.18	48423317	0.195	5
TRv2Chr.18	48429116	0.080	5
TRv2Chr.18	48432232	0.167	5
TRv2Chr.18	48432696	0.125	5
TRv2Chr.18	48434229	0.174	5
TRv2Chr.18	48457353	0.115	5
TRv2Chr.18	48467954	0.000	5
TRv2Chr.18	48512521	0.221	5
TRv2Chr.18	48598662	0.140	5
TRv2Chr.18	48649031	0.021	5
TRv2Chr.18	48652394	0.071	5
TRv2Chr.18	48655236	0.200	5
TRv2Chr.18	48671955	0.135	5
TRv2Chr.18	48672003	0.067	5
TRv2Chr.18	48698553	0.011	5
TRv2Chr.18	48709887	0.071	5
TRv2Chr.18	48731002	0.149	5
TRv2Chr.18	48759971	0.371	5
TRv2Chr.18	48780422	0.107	5
TRv2Chr.18	48781124	0.111	5
TRv2Chr.18	48875929	0.048	5
TRv2Chr.18	48880008	0.039	5
TRv2Chr.18	48880445	0.167	5
TRv2Chr.18	48962384	0.205	5
TRv2Chr.18	48962404	0.182	5
TRv2Chr.18	48973466	0.212	5
TRv2Chr.18	48977718	0.015	5
TRv2Chr.18	49004413	0.231	5
TRv2Chr.18	49052663	0.041	5
TRv2Chr.18	49131365	0.038	5
TRv2Chr.18	49215431	0.012	5
TRv2Chr.18	49256285	0.084	5
TRv2Chr.18	49269320	0.171	5
TRv2Chr.18	49306798	0.096	5
TRv2Chr.18	49343564	0.306	5
TRv2Chr.18	49353941	0.004	5
TRv2Chr.18	49360127	0.236	5
TRv2Chr.18	49363847	0.188	5
TRv2Chr.18	49364163	0.138	5
TRv2Chr.18	49365479	0.065	5
TRv2Chr.18	49368209	0.194	5
TRv2Chr.18	49520332	0.187	5
TRv2Chr.18	49538034	0.106	5
TRv2Chr.18	49543136	0.067	5
TRv2Chr.18	49571672	0.038	5
TRv2Chr.18	49582654	0.128	5
TRv2Chr.18	49583542	0.222	5
TRv2Chr.18	49585549	0.151	5
TRv2Chr.18	49605523	0.130	5
TRv2Chr.18	49655246	0.067	5
TRv2Chr.18	49713240	0.273	5
TRv2Chr.18	49737640	0.104	5
TRv2Chr.18	49752867	0.239	5
TRv2Chr.18	49877071	0.182	5
TRv2Chr.18	49929589	0.152	5
TRv2Chr.18	50156515	0.287	5
TRv2Chr.18	50299358	0.008	5
TRv2Chr.18	50344169	0.372	5
TRv2Chr.18	50363362	0.056	5
TRv2Chr.18	50363681	0.196	5
TRv2Chr.18	50420291	0.045	5
TRv2Chr.18	50529196	0.273	5
TRv2Chr.18	50549097	0.223	5
TRv2Chr.18	50563087	0.039	5
TRv2Chr.18	50580093	0.267	5
TRv2Chr.18	50763159	0.044	5
TRv2Chr.18	50772153	0.212	5
TRv2Chr.18	50773460	0.121	5
TRv2Chr.18	50776512	0.036	5
TRv2Chr.18	50779635	0.121	5
TRv2Chr.18	50785602	0.262	5
TRv2Chr.18	50977794	0.193	5
TRv2Chr.18	50978458	0.129	5
TRv2Chr.18	50979455	0.097	5
TRv2Chr.18	50994454	0.176	5
TRv2Chr.18	51002494	0.137	5
TRv2Chr.18	51003506	0.004	5
TRv2Chr.18	51019633	0.221	5
TRv2Chr.18	51157382	0.083	5
TRv2Chr.18	51180276	0.183	5
TRv2Chr.18	51183650	0.286	5
TRv2Chr.18	51278054	0.152	5
TRv2Chr.18	51290884	0.227	5
TRv2Chr.18	51315674	0.238	5
TRv2Chr.18	51330513	0.083	5
TRv2Chr.18	51335099	0.071	5
TRv2Chr.18	51446036	0.149	5
TRv2Chr.18	51501132	0.017	5
TRv2Chr.18	51532385	0.093	5
TRv2Chr.18	51553622	0.179	5
TRv2Chr.18	51556519	0.095	5
TRv2Chr.18	51564052	0.126	5
TRv2Chr.18	51570976	0.073	5
TRv2Chr.18	51651311	0.147	5
TRv2Chr.18	51671202	0.356	5
TRv2Chr.18	51675523	0.154	5
TRv2Chr.18	51681310	0.042	5
TRv2Chr.18	51697762	0.126	5
TRv2Chr.18	51704109	0.156	5
TRv2Chr.18	51751830	0.021	5
TRv2Chr.18	51813242	0.024	5
TRv2Chr.18	51861904	0.202	5
TRv2Chr.18	52028515	0.128	5
TRv2Chr.18	52040694	0.311	5
TRv2Chr.18	52110262	0.104	5
TRv2Chr.18	52175509	0.133	5
TRv2Chr.18	52209237	0.007	5
TRv2Chr.18	52212103	0.312	5
TRv2Chr.18	52232040	0.171	5
TRv2Chr.18	52265486	0.314	5
TRv2Chr.18	52276084	0.042	5
TRv2Chr.18	52329129	0.100	5
TRv2Chr.18	52342676	0.085	5
TRv2Chr.18	52348470	0.247	5
TRv2Chr.18	52351211	0.018	5
TRv2Chr.18	52369972	0.330	5
TRv2Chr.18	52373339	0.062	5
TRv2Chr.18	52398657	0.383	5
TRv2Chr.18	52399759	0.233	5
TRv2Chr.18	52452885	0.088	5
TRv2Chr.18	52491639	0.122	5
TRv2Chr.18	52558636	0.278	5
TRv2Chr.18	52582635	0.288	5
TRv2Chr.18	52624101	0.147	5
TRv2Chr.18	52653704	0.067	5
TRv2Chr.18	52657905	0.188	5
TRv2Chr.18	52742553	0.170	5
TRv2Chr.18	52746065	0.000	5
TRv2Chr.18	52756591	0.087	5
TRv2Chr.18	52758993	0.162	5
TRv2Chr.18	52761036	0.035	5
TRv2Chr.18	52761966	0.081	5
TRv2Chr.18	52765135	0.022	5
TRv2Chr.18	52794706	0.250	5
TRv2Chr.18	52814303	0.167	5
TRv2Chr.18	52826233	0.059	5
TRv2Chr.18	52827591	0.154	5
TRv2Chr.18	52839042	0.189	5
TRv2Chr.18	52843762	0.215	5
TRv2Chr.18	52845080	0.133	5
TRv2Chr.18	52875135	0.244	5
TRv2Chr.18	52878746	0.176	5
TRv2Chr.18	52911690	0.000	5
TRv2Chr.18	52950703	0.144	5
TRv2Chr.18	52988791	0.205	5
TRv2Chr.18	52988792	0.231	5
TRv2Chr.18	53076990	0.142	5
TRv2Chr.18	53083397	0.200	5
TRv2Chr.18	53089340	0.350	5
TRv2Chr.18	53101721	0.139	5
TRv2Chr.18	53108216	0.128	5
TRv2Chr.18	53114513	0.143	5
TRv2Chr.18	53125765	0.288	5
TRv2Chr.18	53137542	0.109	5
TRv2Chr.18	53159125	0.307	5
TRv2Chr.18	53168216	0.051	5
TRv2Chr.18	53170346	0.011	5
TRv2Chr.18	53244223	0.127	5
TRv2Chr.18	53268741	0.125	5
TRv2Chr.18	53297126	0.248	5
TRv2Chr.18	53314203	0.042	5
TRv2Chr.18	53322691	0.190	5
TRv2Chr.18	53384671	0.250	5
TRv2Chr.18	53396960	0.026	5
TRv2Chr.18	53447890	0.097	5
TRv2Chr.18	53499728	0.045	5
TRv2Chr.18	53537516	0.213	5
TRv2Chr.18	53633871	0.083	5
TRv2Chr.18	53635447	0.033	5
TRv2Chr.18	53636347	0.083	5
TRv2Chr.18	53664803	0.043	5
TRv2Chr.18	53670195	0.095	5
TRv2Chr.18	53678342	0.278	5
TRv2Chr.18	53700009	0.026	5
TRv2Chr.18	53745277	0.170	5
TRv2Chr.18	53765466	0.095	5
TRv2Chr.18	53805664	0.133	5
TRv2Chr.18	54043993	0.036	5
TRv2Chr.18	54054277	0.143	5
TRv2Chr.18	54067950	0.000	5
TRv2Chr.18	54070558	0.176	5
TRv2Chr.18	54081594	0.030	5
TRv2Chr.18	54083012	0.212	5
TRv2Chr.18	54137101	0.044	5
TRv2Chr.18	54172112	0.143	5
TRv2Chr.18	54203382	0.236	5
TRv2Chr.18	54211670	0.133	5
TRv2Chr.18	54213157	0.072	5
TRv2Chr.18	54250190	0.283	5
TRv2Chr.18	54276716	0.111	5
TRv2Chr.18	54282431	0.244	5
TRv2Chr.18	54323407	0.122	5
TRv2Chr.18	54343873	0.135	5
TRv2Chr.18	54348395	0.094	5
TRv2Chr.18	54355301	0.350	5
TRv2Chr.18	54356135	0.082	5
TRv2Chr.18	54368024	0.333	5
TRv2Chr.18	54368077	0.338	5
TRv2Chr.18	54381158	0.026	5
TRv2Chr.18	54407584	0.188	5
TRv2Chr.18	54407728	0.036	5
TRv2Chr.18	54517890	0.250	5
TRv2Chr.18	54591192	0.088	5
TRv2Chr.18	54593331	0.212	5
TRv2Chr.18	54594379	0.269	5
TRv2Chr.18	54656690	0.056	5
TRv2Chr.18	54681271	0.127	5
TRv2Chr.18	54718005	0.050	5
TRv2Chr.18	54755246	0.116	5
TRv2Chr.18	54755375	0.161	5
TRv2Chr.18	54769387	0.127	5
TRv2Chr.18	54801502	0.126	5
TRv2Chr.18	54833079	0.115	5
TRv2Chr.18	54838855	0.007	5
TRv2Chr.18	54848411	0.235	5
TRv2Chr.18	54861395	0.174	5
TRv2Chr.18	54864969	0.161	5
TRv2Chr.18	54892765	0.133	5
TRv2Chr.18	54894240	0.104	5
TRv2Chr.18	54895685	0.123	5
TRv2Chr.18	54920774	0.042	5
TRv2Chr.18	54921919	0.272	5
TRv2Chr.18	54922271	0.104	5
TRv2Chr.18	54925968	0.277	5
TRv2Chr.18	54926129	0.118	5
TRv2Chr.18	54927861	0.064	5
TRv2Chr.18	54934375	0.020	5
TRv2Chr.18	54950377	0.075	5
TRv2Chr.18	54972442	0.192	5
TRv2Chr.18	54973866	0.073	5
TRv2Chr.18	54989563	0.095	5
TRv2Chr.18	54996456	0.096	5
TRv2Chr.18	55022363	0.017	5
TRv2Chr.18	55078828	0.143	5
TRv2Chr.18	55105135	0.129	5
TRv2Chr.18	55195337	0.015	5
TRv2Chr.18	55199439	0.118	5
TRv2Chr.18	55224662	0.158	5
TRv2Chr.18	55326141	0.092	5
TRv2Chr.18	55409868	0.209	5
TRv2Chr.18	55419969	0.188	5
TRv2Chr.18	55462851	0.188	5
TRv2Chr.18	55550637	0.154	5
TRv2Chr.18	55561493	0.133	5
TRv2Chr.18	55568385	0.134	5
TRv2Chr.18	55582220	0.011	5
TRv2Chr.18	55585168	0.143	5
TRv2Chr.18	55596581	0.155	5
TRv2Chr.18	55605199	0.059	5
TRv2Chr.18	55607915	0.267	5
TRv2Chr.18	55637837	0.051	5
TRv2Chr.18	55661787	0.194	5
TRv2Chr.18	55754089	0.269	5
TRv2Chr.18	55754631	0.181	5
TRv2Chr.18	55757586	0.317	5
TRv2Chr.18	55768771	0.053	5
TRv2Chr.18	55913817	0.105	5
TRv2Chr.18	55913865	0.129	5
TRv2Chr.18	55940914	0.144	5
TRv2Chr.18	55961158	0.144	5
TRv2Chr.18	55961456	0.222	5
TRv2Chr.18	55968234	0.067	5
TRv2Chr.18	56022031	0.283	5
TRv2Chr.18	56038119	0.192	5
TRv2Chr.18	56043001	0.143	5
TRv2Chr.18	56090531	0.149	5
TRv2Chr.18	56093190	0.085	5
TRv2Chr.18	56129501	0.026	5
TRv2Chr.18	56181395	0.035	5
TRv2Chr.18	56199886	0.400	5
TRv2Chr.18	56228391	0.109	5
TRv2Chr.18	56228991	0.056	5
TRv2Chr.18	56241287	0.150	5
TRv2Chr.18	56244312	0.196	5
TRv2Chr.18	56257169	0.114	5
TRv2Chr.18	56267407	0.083	5
TRv2Chr.18	56333601	0.500	5
TRv2Chr.18	56372037	0.154	5
TRv2Chr.18	56494342	0.269	5
TRv2Chr.18	56504562	0.071	5
TRv2Chr.18	56509912	0.133	5
TRv2Chr.18	56513222	0.193	5
TRv2Chr.18	56517463	0.088	5
TRv2Chr.18	56519271	0.122	5
TRv2Chr.18	56540365	0.075	5
TRv2Chr.18	56543495	0.108	5
TRv2Chr.18	56548538	0.208	5
TRv2Chr.18	56589519	0.442	5
TRv2Chr.18	56592655	0.154	5
TRv2Chr.18	56617437	0.083	5
TRv2Chr.18	56617701	0.058	5
TRv2Chr.18	56631417	0.155	5
TRv2Chr.18	56674018	0.280	5
TRv2Chr.18	56694622	0.295	5
TRv2Chr.18	56747187	0.096	5
TRv2Chr.18	56760869	0.020	5
TRv2Chr.18	56787690	0.015	5
TRv2Chr.18	56868001	0.179	5
TRv2Chr.18	56895829	0.200	5
TRv2Chr.18	56896965	0.091	5
TRv2Chr.18	56926429	0.111	5
TRv2Chr.18	56969477	0.338	5
TRv2Chr.18	56981049	0.274	5
TRv2Chr.18	56986039	0.053	5
TRv2Chr.18	56988434	0.071	5
TRv2Chr.18	57044896	0.085	5
TRv2Chr.18	57059210	0.080	5
TRv2Chr.18	57096598	0.059	5
TRv2Chr.18	57100705	0.189	5
TRv2Chr.18	57231935	0.181	5
TRv2Chr.18	57243732	0.112	5
TRv2Chr.18	57272011	0.018	5
TRv2Chr.18	57278098	0.058	5
TRv2Chr.18	57561726	0.073	5
TRv2Chr.18	57561916	0.014	5
TRv2Chr.18	57565927	0.056	5
TRv2Chr.18	57633956	0.128	5
TRv2Chr.18	57636158	0.143	5
TRv2Chr.18	57638977	0.089	5
TRv2Chr.18	57639080	0.059	5
TRv2Chr.18	57652842	0.192	5
TRv2Chr.18	57710505	0.272	5
TRv2Chr.18	57721654	0.095	5
TRv2Chr.18	57721764	0.096	5
TRv2Chr.18	57806003	0.024	5
TRv2Chr.18	57808088	0.200	5
TRv2Chr.18	57808128	0.181	5
TRv2Chr.18	57839155	0.167	5
TRv2Chr.18	57892646	0.233	5
TRv2Chr.18	57893528	0.095	5
TRv2Chr.18	57930877	0.101	5
TRv2Chr.18	57954058	0.067	5
TRv2Chr.18	57963594	0.076	5
TRv2Chr.18	58008755	0.175	5
TRv2Chr.18	58034142	0.091	5
TRv2Chr.18	58060694	0.167	5
TRv2Chr.18	58320475	0.122	5
TRv2Chr.18	58322083	0.084	5
TRv2Chr.18	58331936	0.143	5
TRv2Chr.18	58362518	0.027	5
TRv2Chr.18	58367790	0.040	5
TRv2Chr.18	58442016	0.103	5
TRv2Chr.18	58529225	0.134	5
TRv2Chr.18	58545369	0.212	5
TRv2Chr.18	58574534	0.127	5
TRv2Chr.18	58672890	0.125	5
TRv2Chr.18	58687529	0.171	5
TRv2Chr.18	58690060	0.167	5
TRv2Chr.18	58693812	0.131	5
TRv2Chr.18	58789582	0.167	5
TRv2Chr.18	58805551	0.088	5
TRv2Chr.18	58807990	0.155	5
TRv2Chr.18	58817863	0.222	5
TRv2Chr.18	58996569	0.129	5
TRv2Chr.18	59003650	0.119	5
TRv2Chr.18	59007745	0.420	5
TRv2Chr.18	59044400	0.205	5
TRv2Chr.18	59101507	0.065	5
TRv2Chr.18	59112583	0.036	5
TRv2Chr.18	59220851	0.457	5
TRv2Chr.18	59287212	0.269	5
TRv2Chr.18	59306408	0.040	5
TRv2Chr.18	59329615	0.056	5
TRv2Chr.18	59340694	0.059	5
TRv2Chr.18	59363213	0.175	5
TRv2Chr.18	59377245	0.083	5
TRv2Chr.18	59383407	0.055	5
TRv2Chr.18	59516185	0.078	5
TRv2Chr.18	59517890	0.165	5
TRv2Chr.18	59518283	0.150	5
TRv2Chr.18	59524604	0.030	5
TRv2Chr.18	59557274	0.103	5
TRv2Chr.18	59588881	0.061	5
TRv2Chr.18	59650396	0.059	5
TRv2Chr.18	59799718	0.181	5
TRv2Chr.18	59804004	0.286	5
TRv2Chr.18	59960429	0.128	5
TRv2Chr.18	59976459	0.109	5
TRv2Chr.18	59995627	0.223	5
TRv2Chr.18	60001283	0.151	5
TRv2Chr.18	60014913	0.167	5
TRv2Chr.18	60060894	0.078	5
TRv2Chr.18	60118165	0.186	5
TRv2Chr.18	60118223	0.018	5
TRv2Chr.18	60124567	0.095	5
TRv2Chr.18	60125458	0.021	5
TRv2Chr.18	60169429	0.012	5
TRv2Chr.18	60196973	0.047	5
TRv2Chr.18	60202922	0.319	5
TRv2Chr.18	60263838	0.188	5
TRv2Chr.18	60291464	0.018	5
TRv2Chr.18	60298514	0.181	5
TRv2Chr.18	60298625	0.081	5
TRv2Chr.18	60357722	0.044	5
TRv2Chr.18	60364444	0.111	5
TRv2Chr.18	60367328	0.150	5
TRv2Chr.18	60401262	0.222	5
TRv2Chr.18	60421091	0.099	5
TRv2Chr.18	60460078	0.036	5
TRv2Chr.18	60493391	0.006	5
TRv2Chr.18	60517274	0.071	5
TRv2Chr.18	60575109	0.253	5
TRv2Chr.18	60616486	0.072	5
TRv2Chr.18	60653302	0.188	5
TRv2Chr.18	60654463	0.081	5
TRv2Chr.18	60654464	0.004	5
TRv2Chr.18	60669091	0.111	5
TRv2Chr.18	60674329	0.125	5
TRv2Chr.18	60710236	0.181	5
TRv2Chr.18	60732696	0.071	5
TRv2Chr.18	60732867	0.388	5
TRv2Chr.18	60737938	0.226	5
TRv2Chr.18	60745535	0.021	5
TRv2Chr.18	60808416	0.155	5
TRv2Chr.18	60841739	0.108	5
TRv2Chr.18	60842588	0.093	5
TRv2Chr.18	60867807	0.427	5
TRv2Chr.18	60935908	0.180	5
TRv2Chr.18	61043002	0.021	5
TRv2Chr.18	61117316	0.243	5
TRv2Chr.18	61161449	0.128	5
TRv2Chr.18	61258556	0.118	5
TRv2Chr.18	61281145	0.113	5
TRv2Chr.18	61303527	0.104	5
TRv2Chr.18	61356328	0.075	5
TRv2Chr.18	61422224	0.136	5
TRv2Chr.18	61431930	0.069	5
TRv2Chr.18	61435388	0.043	5
TRv2Chr.18	61447826	0.129	5
TRv2Chr.18	61556363	0.073	5
TRv2Chr.18	61693635	0.176	5
TRv2Chr.18	61724998	0.194	5
TRv2Chr.18	61801348	0.179	5
TRv2Chr.18	61833754	0.082	5
TRv2Chr.18	61841813	0.046	5
TRv2Chr.18	61901290	0.107	5
TRv2Chr.18	61913144	0.100	5
TRv2Chr.18	61918670	0.095	5
TRv2Chr.18	61933562	0.167	5
TRv2Chr.18	61936848	0.274	5
TRv2Chr.18	61944093	0.099	5
TRv2Chr.18	61987976	0.115	5
TRv2Chr.18	62042358	0.049	5
TRv2Chr.18	62081825	0.112	5
TRv2Chr.18	62081830	0.077	5
TRv2Chr.18	62095990	0.206	5
TRv2Chr.18	62130586	0.300	5
TRv2Chr.18	62234321	0.305	5
TRv2Chr.18	62256573	0.068	5
TRv2Chr.18	62257372	0.042	5
TRv2Chr.18	62257531	0.037	5
TRv2Chr.18	62259643	0.125	5
TRv2Chr.18	62269188	0.212	5
TRv2Chr.18	62274443	0.267	5
TRv2Chr.18	62282692	0.000	5
TRv2Chr.18	62386909	0.162	5
TRv2Chr.18	62403216	0.090	5
TRv2Chr.18	62465524	0.143	5
TRv2Chr.18	62474408	0.021	5
TRv2Chr.18	62482151	0.092	5
TRv2Chr.18	62487825	0.133	5
TRv2Chr.18	62523839	0.102	5
TRv2Chr.18	62616120	0.113	5
TRv2Chr.18	62622865	0.180	5
TRv2Chr.18	62631837	0.081	5
TRv2Chr.18	62638754	0.155	5
TRv2Chr.18	62649849	0.086	5
TRv2Chr.18	62668576	0.099	5
TRv2Chr.18	62745801	0.078	5
TRv2Chr.18	62746402	0.186	5
TRv2Chr.18	62802368	0.049	5
TRv2Chr.18	62934158	0.232	5
TRv2Chr.18	62936147	0.154	5
TRv2Chr.18	63113949	0.264	5
TRv2Chr.18	63115690	0.272	5
TRv2Chr.18	63220600	0.029	5
TRv2Chr.18	63229870	0.206	5
TRv2Chr.18	63239006	0.059	5
TRv2Chr.18	63247496	0.133	5
TRv2Chr.18	63251036	0.149	5
TRv2Chr.18	63256234	0.167	5
TRv2Chr.18	63258825	0.158	5
TRv2Chr.18	63284292	0.243	5
TRv2Chr.18	63295048	0.111	5
TRv2Chr.18	63302511	0.192	5
TRv2Chr.18	63338192	0.071	5
TRv2Chr.18	63338707	0.311	5
TRv2Chr.18	63364040	0.127	5
TRv2Chr.18	63365711	0.035	5
TRv2Chr.18	63369656	0.150	5
TRv2Chr.18	63369945	0.133	5
TRv2Chr.18	63399443	0.095	5
TRv2Chr.18	63457001	0.167	5
TRv2Chr.18	63459276	0.105	5
TRv2Chr.18	63485631	0.248	5
TRv2Chr.18	63495844	0.206	5
TRv2Chr.18	63514757	0.206	5
TRv2Chr.18	63518671	0.207	5
TRv2Chr.18	63521407	0.188	5
TRv2Chr.18	63563937	0.167	5
TRv2Chr.18	63571103	0.149	5
TRv2Chr.18	63575540	0.137	5
TRv2Chr.18	63581598	0.352	5
TRv2Chr.18	63584580	0.103	5
TRv2Chr.18	63611795	0.176	5
TRv2Chr.18	63659427	0.042	5
TRv2Chr.18	63674327	0.126	5
TRv2Chr.18	63678704	0.088	5
TRv2Chr.18	63721457	0.060	5
TRv2Chr.18	63765290	0.058	5
TRv2Chr.18	63768792	0.053	5
TRv2Chr.18	63791386	0.206	5
TRv2Chr.18	63792757	0.143	5
TRv2Chr.18	63823213	0.133	5
TRv2Chr.18	63831587	0.251	5
TRv2Chr.18	63859023	0.125	5
TRv2Chr.18	64003874	0.122	5
TRv2Chr.18	64035799	0.017	5
TRv2Chr.18	64096302	0.167	5
TRv2Chr.18	64097835	0.117	5
TRv2Chr.18	64101460	0.016	5
TRv2Chr.18	64135852	0.042	5
TRv2Chr.18	64136090	0.226	5
TRv2Chr.18	64178377	0.209	5
TRv2Chr.18	64261997	0.319	5
TRv2Chr.18	64375975	0.032	5
TRv2Chr.18	64392713	0.188	5
TRv2Chr.18	64408936	0.247	5
TRv2Chr.18	64437531	0.159	5
TRv2Chr.18	64497029	0.267	5
TRv2Chr.18	64500587	0.125	5
TRv2Chr.18	64574323	0.042	5
TRv2Chr.18	64591748	0.188	5
TRv2Chr.18	64593156	0.112	5
TRv2Chr.18	64651338	0.062	5
TRv2Chr.18	64653809	0.118	5
TRv2Chr.18	64656446	0.367	5
TRv2Chr.18	64657440	0.238	5
TRv2Chr.18	64689242	0.485	5
TRv2Chr.18	64708540	0.024	5
TRv2Chr.18	64754583	0.076	5
TRv2Chr.18	64757711	0.114	5
TRv2Chr.18	64782533	0.252	5
TRv2Chr.18	64813063	0.286	5
TRv2Chr.18	64822791	0.031	5
TRv2Chr.18	64830563	0.103	5
TRv2Chr.18	64885933	0.111	5
TRv2Chr.18	64887100	0.115	5
TRv2Chr.18	64896486	0.194	5
TRv2Chr.18	64943700	0.184	5
TRv2Chr.18	64965640	0.189	5
TRv2Chr.18	64994262	0.415	5
TRv2Chr.18	65082426	0.143	5
TRv2Chr.18	65088466	0.095	5
TRv2Chr.18	65098482	0.125	5
TRv2Chr.18	65131363	0.228	5
TRv2Chr.18	65144560	0.085	5
TRv2Chr.18	65162668	0.161	5
TRv2Chr.18	65186854	0.193	5
TRv2Chr.18	65195388	0.020	5
TRv2Chr.18	65200711	0.431	5
TRv2Chr.18	65203231	0.244	5
TRv2Chr.18	65261938	0.084	5
TRv2Chr.18	65266797	0.133	5
TRv2Chr.18	65286203	0.414	5
TRv2Chr.18	65288350	0.035	5
TRv2Chr.18	65335524	0.107	5
TRv2Chr.18	65341814	0.041	5
TRv2Chr.18	65354270	0.121	5
TRv2Chr.18	65364936	0.186	5
TRv2Chr.18	65386166	0.204	5
TRv2Chr.18	65428792	0.143	5
TRv2Chr.18	65435070	0.256	5
TRv2Chr.18	65467907	0.286	5
TRv2Chr.18	65472738	0.095	5
TRv2Chr.18	65539250	0.064	5
TRv2Chr.18	65596193	0.384	5
TRv2Chr.18	65622362	0.147	5
TRv2Chr.18	65632667	0.317	5
TRv2Chr.18	65657843	0.233	5
TRv2Chr.18	65681942	0.181	5
TRv2Chr.18	65685290	0.200	5
TRv2Chr.18	65729076	0.116	5
TRv2Chr.18	65731676	0.129	5
TRv2Chr.18	65732299	0.000	5
TRv2Chr.18	65742397	0.212	5
TRv2Chr.18	65762989	0.183	5
TRv2Chr.18	65770424	0.053	5
TRv2Chr.18	65771972	0.173	5
TRv2Chr.18	65846208	0.145	5
TRv2Chr.18	65846900	0.158	5
TRv2Chr.18	65848093	0.018	5
TRv2Chr.18	65851311	0.170	5
TRv2Chr.18	65851361	0.131	5
TRv2Chr.18	65852938	0.194	5
TRv2Chr.18	65854593	0.189	5
TRv2Chr.18	65854686	0.113	5
TRv2Chr.18	65858399	0.103	5
TRv2Chr.18	65868186	0.109	5
TRv2Chr.18	65869182	0.263	5
TRv2Chr.18	65870123	0.048	5
TRv2Chr.18	65877009	0.105	5
TRv2Chr.18	65933859	0.158	5
TRv2Chr.18	65937061	0.160	5
TRv2Chr.18	65945795	0.133	5
TRv2Chr.18	65959428	0.176	5
TRv2Chr.18	65979627	0.009	5
TRv2Chr.18	66059135	0.103	5
TRv2Chr.18	66062621	0.097	5
TRv2Chr.18	66068416	0.111	5
TRv2Chr.18	66069884	0.158	5
TRv2Chr.18	66200573	0.099	5
TRv2Chr.18	66213157	0.045	5
TRv2Chr.18	66216167	0.144	5
TRv2Chr.18	66219574	0.125	5
TRv2Chr.18	66220942	0.042	5
TRv2Chr.18	66223738	0.103	5
TRv2Chr.18	66228019	0.095	5
TRv2Chr.18	66229138	0.156	5
TRv2Chr.18	66229170	0.000	5
TRv2Chr.18	66231946	0.088	5
TRv2Chr.18	66399662	0.076	5
TRv2Chr.18	66413306	0.248	5
TRv2Chr.18	66459333	0.181	5
TRv2Chr.18	66463719	0.155	5
TRv2Chr.18	66468671	0.144	5
TRv2Chr.18	66475954	0.076	5
TRv2Chr.18	66475955	0.076	5
TRv2Chr.18	66491763	0.227	5
TRv2Chr.18	66504746	0.087	5
TRv2Chr.18	66506835	0.035	5
TRv2Chr.18	66581856	0.071	5
TRv2Chr.18	66582370	0.021	5
TRv2Chr.18	68240134	0.167	5
TRv2Chr.18	68283120	0.161	5
TRv2Chr.18	68284574	0.090	5
TRv2Chr.18	68338284	0.136	5
TRv2Chr.18	68376798	0.324	5
TRv2Chr.18	68422404	0.059	5
TRv2Chr.18	68436275	0.125	5
TRv2Chr.18	68458244	0.089	5
TRv2Chr.18	68489181	0.105	5
TRv2Chr.18	68514531	0.143	5
TRv2Chr.18	68516654	0.106	5
TRv2Chr.18	68517028	0.037	5
TRv2Chr.18	68561340	0.221	5
TRv2Chr.18	68563332	0.096	5
TRv2Chr.18	68581669	0.159	5
TRv2Chr.18	68583174	0.084	5
TRv2Chr.18	68620227	0.061	5
TRv2Chr.18	68664452	0.114	5
TRv2Chr.18	68672969	0.111	5
TRv2Chr.18	68679080	0.089	5
TRv2Chr.18	68764261	0.032	5
TRv2Chr.18	68834937	0.022	5
TRv2Chr.18	68846319	0.154	5
TRv2Chr.18	68861079	0.051	5
TRv2Chr.18	68864374	0.133	5
TRv2Chr.18	68877860	0.176	5
TRv2Chr.18	68895803	0.067	5
TRv2Chr.18	68919529	0.078	5
TRv2Chr.18	68965664	0.161	5
TRv2Chr.18	68967467	0.167	5
TRv2Chr.18	68980912	0.167	5
TRv2Chr.18	69015742	0.312	5
TRv2Chr.18	69021371	0.129	5
TRv2Chr.18	69153291	0.016	5
TRv2Chr.18	69175510	0.067	5
TRv2Chr.18	69194318	0.098	5
TRv2Chr.18	69197607	0.109	5
TRv2Chr.18	69222761	0.040	5
TRv2Chr.18	69224059	0.333	5
TRv2Chr.18	69236737	0.341	5
TRv2Chr.18	69238097	0.187	5
TRv2Chr.18	69242712	0.064	5
TRv2Chr.18	69247574	0.035	5
TRv2Chr.18	69255524	0.235	5
TRv2Chr.18	69331758	0.143	5
TRv2Chr.18	69351810	0.212	5
TRv2Chr.18	69352741	0.134	5
TRv2Chr.18	69352971	0.020	5
TRv2Chr.18	69365065	0.138	5
TRv2Chr.18	69372416	0.167	5
TRv2Chr.18	69379477	0.073	5
TRv2Chr.18	69392812	0.018	5
TRv2Chr.18	69431784	0.229	5
TRv2Chr.18	69440497	0.283	5
TRv2Chr.18	69465685	0.116	5
TRv2Chr.18	69469753	0.080	5
TRv2Chr.18	69470871	0.081	5
TRv2Chr.18	69554227	0.043	5
TRv2Chr.18	69582350	0.022	5
TRv2Chr.18	69665813	0.037	5
TRv2Chr.18	69675442	0.192	5
TRv2Chr.18	69677172	0.053	5
TRv2Chr.18	69677914	0.122	5
TRv2Chr.18	69681083	0.294	5
TRv2Chr.18	69688017	0.025	5
TRv2Chr.18	69689666	0.174	5
TRv2Chr.18	69735028	0.290	5
TRv2Chr.18	69760513	0.127	5
TRv2Chr.18	69841196	0.096	5
TRv2Chr.18	69878623	0.154	5
TRv2Chr.18	69878765	0.088	5
TRv2Chr.18	69923790	0.020	5
TRv2Chr.18	69931530	0.233	5
TRv2Chr.18	69970358	0.077	5
TRv2Chr.18	69982789	0.121	5
TRv2Chr.18	69985334	0.204	5
TRv2Chr.18	70018404	0.231	5
TRv2Chr.18	70025773	0.250	5
TRv2Chr.18	70104527	0.162	5
TRv2Chr.18	70117744	0.154	5
TRv2Chr.18	70149341	0.171	5
TRv2Chr.18	70154091	0.205	5
TRv2Chr.18	70155576	0.171	5
TRv2Chr.18	70198452	0.137	5
TRv2Chr.18	70199119	0.140	5
TRv2Chr.18	70207057	0.147	5
TRv2Chr.18	70220114	0.071	5
TRv2Chr.18	70346080	0.035	5
TRv2Chr.18	70356013	0.018	5
TRv2Chr.18	70372438	0.016	5
TRv2Chr.18	70406000	0.134	5
TRv2Chr.18	70411904	0.018	5
TRv2Chr.18	70418060	0.143	5
TRv2Chr.18	70430064	0.163	5
TRv2Chr.18	70927297	0.385	5
TRv2Chr.18	70940917	0.176	5
TRv2Chr.18	72103462	0.121	5
TRv2Chr.18	72109546	0.121	5
TRv2Chr.18	72211311	0.359	5
TRv2Chr.18	72258210	0.122	5
TRv2Chr.18	72263542	0.014	5
TRv2Chr.18	72287657	0.181	5
TRv2Chr.18	72294330	0.064	5
TRv2Chr.18	72440137	0.130	5
TRv2Chr.18	72446785	0.058	5
TRv2Chr.18	72551553	0.077	5
TRv2Chr.18	72574626	0.000	5
TRv2Chr.18	72576294	0.021	5
TRv2Chr.18	72579642	0.277	5
TRv2Chr.18	72669196	0.184	5
TRv2Chr.18	72677628	0.022	5
TRv2Chr.18	72706300	0.061	5
TRv2Chr.18	72724928	0.144	5
TRv2Chr.18	72726242	0.233	5
TRv2Chr.18	72751919	0.046	5
TRv2Chr.18	72772558	0.020	5
TRv2Chr.18	72772569	0.004	5
TRv2Chr.18	72803356	0.081	5
TRv2Chr.18	72810764	0.074	5
TRv2Chr.18	72855585	0.172	5
TRv2Chr.18	72867800	0.077	5
TRv2Chr.18	72871613	0.367	5
TRv2Chr.18	72896097	0.167	5
TRv2Chr.18	72899095	0.000	5
TRv2Chr.18	72907108	0.157	5
TRv2Chr.18	72958845	0.073	5
TRv2Chr.18	72972309	0.092	5
TRv2Chr.18	72975192	0.222	5
TRv2Chr.18	73010266	0.158	5
TRv2Chr.18	73017959	0.096	5
TRv2Chr.18	73069651	0.084	5
TRv2Chr.18	73091820	0.267	5
TRv2Chr.18	73093897	0.125	5
TRv2Chr.18	73097441	0.046	5
TRv2Chr.18	73196162	0.364	5
TRv2Chr.18	73197481	0.103	5
TRv2Chr.18	73214433	0.195	5
TRv2Chr.18	73232169	0.083	5
TRv2Chr.18	73284306	0.118	5
TRv2Chr.18	73284655	0.055	5
TRv2Chr.18	73304502	0.142	5
TRv2Chr.18	73304668	0.051	5
TRv2Chr.18	73309244	0.265	5
TRv2Chr.18	73328573	0.081	5
TRv2Chr.18	73353322	0.075	5
TRv2Chr.18	73362134	0.056	5
TRv2Chr.18	73457626	0.022	5
TRv2Chr.18	73462312	0.143	5
TRv2Chr.18	73468034	0.196	5
TRv2Chr.18	73469878	0.140	5
TRv2Chr.18	73471030	0.056	5
TRv2Chr.18	73508979	0.065	5
TRv2Chr.18	73555036	0.143	5
TRv2Chr.18	73573592	0.061	5
TRv2Chr.18	73704009	0.121	5
TRv2Chr.18	73723279	0.314	5
TRv2Chr.18	73723659	0.069	5
TRv2Chr.18	73724070	0.071	5
TRv2Chr.18	73729606	0.080	5
TRv2Chr.18	73734177	0.005	5
TRv2Chr.18	73738535	0.082	5
TRv2Chr.18	73741601	0.062	5
TRv2Chr.18	73778558	0.126	5
TRv2Chr.18	73798038	0.265	5
TRv2Chr.18	73798673	0.164	5
TRv2Chr.18	73802521	0.144	5
TRv2Chr.18	73827708	0.111	5
TRv2Chr.18	73832909	0.121	5
TRv2Chr.18	73855760	0.099	5
TRv2Chr.18	73887488	0.159	5
TRv2Chr.18	73888364	0.114	5
TRv2Chr.18	73893403	0.133	5
TRv2Chr.18	73900675	0.186	5
TRv2Chr.18	73916703	0.080	5
TRv2Chr.18	73922443	0.137	5
TRv2Chr.18	73924954	0.071	5
TRv2Chr.18	73952154	0.147	5
TRv2Chr.18	73952771	0.147	5
TRv2Chr.18	73956159	0.011	5
TRv2Chr.18	73956160	0.048	5
TRv2Chr.18	73967406	0.109	5
TRv2Chr.18	73990222	0.116	5
TRv2Chr.18	74018255	0.162	5
TRv2Chr.18	74031116	0.062	5
TRv2Chr.18	74035039	0.154	5
TRv2Chr.18	74040987	0.043	5
TRv2Chr.18	74048402	0.031	5
TRv2Chr.18	74056273	0.111	5
TRv2Chr.18	74059764	0.140	5
TRv2Chr.18	74060158	0.323	5
TRv2Chr.18	74068880	0.018	5
TRv2Chr.18	74075274	0.077	5
TRv2Chr.18	74075663	0.024	5
TRv2Chr.18	74086353	0.000	5
TRv2Chr.18	74091594	0.235	5
TRv2Chr.18	74163660	0.042	5
TRv2Chr.18	74171962	0.090	5
TRv2Chr.18	74172277	0.090	5
TRv2Chr.18	74225922	0.156	5
TRv2Chr.18	74341403	0.154	5
TRv2Chr.18	74342738	0.154	5
TRv2Chr.18	74344022	0.222	5
TRv2Chr.18	74366117	0.200	5
TRv2Chr.18	74366821	0.000	5
TRv2Chr.18	74381576	0.108	5
TRv2Chr.18	74382001	0.105	5
TRv2Chr.18	74382236	0.096	5
TRv2Chr.18	74382900	0.149	5
TRv2Chr.18	74399546	0.186	5
TRv2Chr.18	74417699	0.090	5
TRv2Chr.18	74426012	0.067	5
TRv2Chr.18	74439802	0.021	5
TRv2Chr.18	74461174	0.125	5
TRv2Chr.18	74497148	0.099	5
TRv2Chr.18	74516477	0.068	5
TRv2Chr.18	74526879	0.137	5
TRv2Chr.18	74575097	0.000	5
TRv2Chr.18	74642005	0.184	5
TRv2Chr.18	74645383	0.167	5
TRv2Chr.18	74660538	0.127	5
TRv2Chr.18	74673568	0.083	5
TRv2Chr.18	74701534	0.129	5
TRv2Chr.18	74703942	0.057	5
TRv2Chr.18	74722563	0.083	5
TRv2Chr.18	74744025	0.000	5
TRv2Chr.18	74767414	0.116	5
TRv2Chr.18	74771696	0.035	5
TRv2Chr.18	74823757	0.305	5
TRv2Chr.18	74829277	0.068	5
TRv2Chr.18	74831892	0.200	5
TRv2Chr.18	74845678	0.049	5
TRv2Chr.18	74858649	0.083	5
TRv2Chr.18	74858832	0.233	5
TRv2Chr.18	74901087	0.150	5
TRv2Chr.18	74904709	0.132	5
TRv2Chr.18	74910959	0.073	5
TRv2Chr.18	74925025	0.122	5
TRv2Chr.18	74934678	0.288	5
TRv2Chr.18	74943249	0.088	5
TRv2Chr.18	74991705	0.243	5
TRv2Chr.18	75054637	0.082	5
TRv2Chr.18	75055000	0.250	5
TRv2Chr.18	75055276	0.045	5
TRv2Chr.18	75067801	0.317	5
TRv2Chr.18	75126657	0.082	5
TRv2Chr.18	75131951	0.016	5
TRv2Chr.18	75137949	0.026	5
TRv2Chr.18	75167875	0.158	5
TRv2Chr.18	75197367	0.100	5
TRv2Chr.18	75198019	0.084	5
TRv2Chr.18	75200973	0.078	5
TRv2Chr.18	75206357	0.115	5
TRv2Chr.18	75244006	0.167	5
TRv2Chr.18	75245009	0.100	5
TRv2Chr.18	75255884	0.067	5
TRv2Chr.18	75263642	0.083	5
TRv2Chr.18	75270924	0.000	5
TRv2Chr.18	75285026	0.167	5
TRv2Chr.18	75339786	0.173	5
TRv2Chr.18	75383372	0.047	5
TRv2Chr.18	75387582	0.171	5
TRv2Chr.18	75427524	0.133	5
TRv2Chr.18	75447080	0.069	5
TRv2Chr.18	75450177	0.092	5
TRv2Chr.18	75467067	0.000	5
TRv2Chr.18	75470985	0.200	5
TRv2Chr.18	75473519	0.072	5
TRv2Chr.18	75478467	0.167	5
TRv2Chr.18	75518912	0.017	5
TRv2Chr.18	75526507	0.037	5
TRv2Chr.18	75529989	0.045	5
TRv2Chr.18	75532405	0.076	5
TRv2Chr.18	75562275	0.238	5
TRv2Chr.18	75562936	0.178	5
TRv2Chr.18	75597687	0.092	5
TRv2Chr.18	75670226	0.107	5
TRv2Chr.18	75684987	0.193	5
TRv2Chr.18	75689015	0.217	5
TRv2Chr.18	75710564	0.092	5
TRv2Chr.18	75728119	0.033	5
TRv2Chr.18	75728531	0.096	5
TRv2Chr.18	75784464	0.154	5
TRv2Chr.18	75800228	0.188	5
TRv2Chr.18	75801662	0.206	5
TRv2Chr.18	75807668	0.143	5
TRv2Chr.18	75816826	0.274	5
TRv2Chr.18	75845383	0.206	5
TRv2Chr.18	75862579	0.159	5
TRv2Chr.18	75870284	0.105	5
TRv2Chr.18	75872259	0.176	5
TRv2Chr.18	75882420	0.104	5
TRv2Chr.18	75964499	0.155	5
TRv2Chr.18	76003926	0.110	5
TRv2Chr.18	76038823	0.081	5
TRv2Chr.18	76141239	0.277	5
TRv2Chr.18	76233224	0.188	5
TRv2Chr.18	76251306	0.095	5
TRv2Chr.18	76272478	0.104	5
TRv2Chr.18	76283078	0.237	5
TRv2Chr.18	76332338	0.118	5
TRv2Chr.18	76332402	0.073	5
TRv2Chr.18	76333755	0.170	5
TRv2Chr.18	76346576	0.167	5
TRv2Chr.18	76397411	0.233	5
TRv2Chr.18	76434575	0.239	5
TRv2Chr.18	76525788	0.026	5
TRv2Chr.18	76526661	0.020	5
TRv2Chr.18	76544820	0.215	5
TRv2Chr.18	76565587	0.167	5
TRv2Chr.18	76584360	0.054	5
TRv2Chr.18	76668997	0.176	5
TRv2Chr.18	76742088	0.160	5
TRv2Chr.18	76742223	0.121	5
TRv2Chr.18	76766161	0.206	5
TRv2Chr.18	76805444	0.114	5
TRv2Chr.18	76826845	0.122	5
TRv2Chr.18	76847603	0.143	5
TRv2Chr.18	76855056	0.135	5
TRv2Chr.18	76858110	0.212	5
TRv2Chr.18	76869309	0.100	5
TRv2Chr.18	76895817	0.019	5
TRv2Chr.18	76977099	0.300	5
TRv2Chr.18	76979555	0.017	5
TRv2Chr.18	76985421	0.089	5
TRv2Chr.18	77021953	0.096	5
TRv2Chr.18	77026697	0.144	5
TRv2Chr.18	77148275	0.200	5
TRv2Chr.18	77149452	0.163	5
TRv2Chr.18	77152970	0.026	5
TRv2Chr.18	77155364	0.080	5
TRv2Chr.18	77218576	0.111	5
TRv2Chr.18	77221545	0.239	5
TRv2Chr.18	77252987	0.067	5
TRv2Chr.18	77273630	0.053	5
TRv2Chr.18	77307854	0.139	5
TRv2Chr.18	77347068	0.016	5
TRv2Chr.18	77355903	0.024	5
TRv2Chr.18	77370288	0.233	5
TRv2Chr.18	77370547	0.256	5
TRv2Chr.18	77408960	0.222	5
TRv2Chr.18	77424509	0.055	5
TRv2Chr.18	77427229	0.105	5
TRv2Chr.18	77465704	0.233	5
TRv2Chr.18	77514767	0.088	5
TRv2Chr.18	77611637	0.175	5
TRv2Chr.18	77654078	0.062	5
TRv2Chr.18	77660176	0.032	5
TRv2Chr.18	77690710	0.017	5
TRv2Chr.18	77715708	0.109	5
TRv2Chr.18	77719901	0.203	5
TRv2Chr.18	77772168	0.021	5
TRv2Chr.18	77791689	0.194	5
TRv2Chr.18	77793081	0.027	5
TRv2Chr.18	77816952	0.058	5
TRv2Chr.18	77867314	0.088	5
TRv2Chr.18	77870842	0.037	5
TRv2Chr.18	77918216	0.020	5
TRv2Chr.18	77964023	0.186	5
TRv2Chr.18	77964939	0.088	5
TRv2Chr.18	78010763	0.200	5
TRv2Chr.18	78032058	0.129	5
TRv2Chr.18	78048930	0.088	5
TRv2Chr.18	78080439	0.056	5
TRv2Chr.18	78191400	0.159	5
TRv2Chr.18	78315326	0.169	5
TRv2Chr.18	78395447	0.067	5
TRv2Chr.18	78423566	0.230	5
TRv2Chr.18	78467662	0.091	5
TRv2Chr.18	78500967	0.220	5
TRv2Chr.18	78543198	0.186	5
TRv2Chr.18	78556311	0.010	5
TRv2Chr.18	78602744	0.171	5
TRv2Chr.18	78603851	0.129	5
TRv2Chr.18	78648592	0.114	5
TRv2Chr.18	78685295	0.059	5
TRv2Chr.18	78735898	0.033	5
TRv2Chr.18	78760423	0.300	5
TRv2Chr.18	78770629	0.229	5
TRv2Chr.18	78828358	0.012	5
TRv2Chr.18	78829122	0.112	5
TRv2Chr.18	78849330	0.000	5
TRv2Chr.18	78880374	0.274	5
TRv2Chr.18	78944613	0.103	5
TRv2Chr.18	79019128	0.054	5
TRv2Chr.18	79039347	0.278	5
TRv2Chr.18	79041436	0.000	5
TRv2Chr.18	79045044	0.222	5
TRv2Chr.18	79047680	0.089	5
TRv2Chr.18	79090997	0.132	5
TRv2Chr.18	79091115	0.381	5
TRv2Chr.18	79101713	0.016	5
TRv2Chr.18	79114316	0.036	5
TRv2Chr.18	79114973	0.089	5
TRv2Chr.18	79119186	0.247	5
TRv2Chr.18	79121709	0.059	5
TRv2Chr.18	79139663	0.071	5
TRv2Chr.18	79163781	0.226	5
TRv2Chr.18	79183497	0.025	5
TRv2Chr.18	79202167	0.158	5
TRv2Chr.18	79213760	0.098	5
TRv2Chr.18	79215144	0.065	5
TRv2Chr.18	79321762	0.115	5
TRv2Chr.18	79369622	0.145	5
TRv2Chr.18	79376995	0.076	5
TRv2Chr.18	79405150	0.095	5
TRv2Chr.18	79412277	0.212	5
TRv2Chr.18	79418198	0.053	5
TRv2Chr.18	79437222	0.105	5
TRv2Chr.18	79454172	0.130	5
TRv2Chr.18	79459575	0.143	5
TRv2Chr.18	79462092	0.092	5
TRv2Chr.18	79470968	0.181	5
TRv2Chr.18	79477520	0.150	5
TRv2Chr.18	79493049	0.111	5
TRv2Chr.18	79666027	0.020	5
TRv2Chr.18	79666349	0.188	5
TRv2Chr.18	79666941	0.196	5
TRv2Chr.18	79759913	0.223	5
TRv2Chr.18	79760351	0.033	5
TRv2Chr.18	79763709	0.000	5
TRv2Chr.18	79769535	0.318	5
TRv2Chr.18	79778262	0.121	5
TRv2Chr.18	79778671	0.000	5
TRv2Chr.18	79817249	0.167	5
TRv2Chr.18	79844071	0.417	5
TRv2Chr.18	79848426	0.028	5
TRv2Chr.18	79853125	0.100	5
TRv2Chr.18	79853417	0.088	5
TRv2Chr.18	79907667	0.143	5
TRv2Chr.18	79911301	0.083	5
TRv2Chr.18	79921419	0.134	5
TRv2Chr.18	79923468	0.217	5
TRv2Chr.18	79989683	0.111	5
TRv2Chr.18	79997546	0.000	5
TRv2Chr.18	80018818	0.143	5
TRv2Chr.18	80046527	0.211	5
TRv2Chr.18	80047971	0.121	5
TRv2Chr.18	80059305	0.084	5
TRv2Chr.18	80062983	0.129	5
TRv2Chr.18	80068893	0.152	5
TRv2Chr.18	80069716	0.000	5
TRv2Chr.18	80082173	0.171	5
TRv2Chr.18	80083227	0.195	5
TRv2Chr.18	80088074	0.133	5
TRv2Chr.18	80095634	0.180	5
TRv2Chr.18	80099165	0.028	5
TRv2Chr.18	80099966	0.144	5
TRv2Chr.18	80126406	0.088	5
TRv2Chr.18	80129558	0.167	5
TRv2Chr.18	80137827	0.238	5
TRv2Chr.18	80144050	0.202	5
TRv2Chr.18	80144113	0.104	5
TRv2Chr.18	80147212	0.019	5
TRv2Chr.18	80201244	0.097	5
TRv2Chr.18	80201268	0.143	5
TRv2Chr.18	80211442	0.200	5
TRv2Chr.18	80351633	0.118	5
TRv2Chr.18	80352510	0.078	5
TRv2Chr.18	80374165	0.215	5
TRv2Chr.18	80390152	0.206	5
TRv2Chr.18	80391173	0.236	5
TRv2Chr.18	80391184	0.188	5
TRv2Chr.18	80398421	0.020	5
TRv2Chr.18	80433827	0.018	5
TRv2Chr.18	80441687	0.143	5
TRv2Chr.18	80460616	0.122	5
TRv2Chr.18	80484006	0.095	5
TRv2Chr.18	80489738	0.280	5
TRv2Chr.18	80490595	0.062	5
TRv2Chr.18	80514979	0.321	5
TRv2Chr.18	80525804	0.089	5
TRv2Chr.18	80528379	0.033	5
TRv2Chr.18	80533876	0.267	5
TRv2Chr.18	80553692	0.206	5
TRv2Chr.18	80556194	0.158	5
TRv2Chr.18	80566077	0.188	5
TRv2Chr.18	80569822	0.018	5
TRv2Chr.18	80589662	0.262	5
TRv2Chr.18	80611506	0.250	5
TRv2Chr.18	80688897	0.045	5
TRv2Chr.18	80701200	0.171	5
TRv2Chr.18	80717137	0.167	5
TRv2Chr.18	80750964	0.269	5
TRv2Chr.18	80858523	0.233	5
TRv2Chr.18	80863414	0.150	5
TRv2Chr.18	80895651	0.250	5
TRv2Chr.18	80918184	0.095	5
TRv2Chr.18	80922233	0.160	5
TRv2Chr.18	80955767	0.096	5
TRv2Chr.18	80978988	0.147	5
TRv2Chr.18	80986988	0.032	5
TRv2Chr.18	81002902	0.252	5
TRv2Chr.18	81097325	0.012	5
TRv2Chr.18	81185829	0.097	5
TRv2Chr.18	81193780	0.125	5
TRv2Chr.18	81194417	0.083	5
TRv2Chr.18	81199340	0.045	5
TRv2Chr.18	81226910	0.056	5
TRv2Chr.18	81227952	0.133	5
TRv2Chr.18	81231058	0.042	5
TRv2Chr.18	81246204	0.217	5
TRv2Chr.18	81268829	0.089	5
TRv2Chr.18	81327291	0.087	5
TRv2Chr.18	81332134	0.379	5
TRv2Chr.18	81332153	0.167	5
TRv2Chr.18	81340988	0.039	5
TRv2Chr.18	81341117	0.051	5
TRv2Chr.18	81360253	0.100	5
TRv2Chr.18	81383036	0.104	5
TRv2Chr.18	81408045	0.000	5
TRv2Chr.18	81468591	0.155	5
TRv2Chr.18	81470026	0.028	5
TRv2Chr.18	81478138	0.066	5
TRv2Chr.18	81527398	0.223	5
TRv2Chr.18	81536459	0.089	5
TRv2Chr.18	81538281	0.111	5
TRv2Chr.18	81566374	0.176	5
TRv2Chr.18	81611115	0.038	5
TRv2Chr.18	81619120	0.259	5
TRv2Chr.18	81626886	0.067	5
TRv2Chr.18	81628136	0.121	5
TRv2Chr.18	81631442	0.231	5
TRv2Chr.18	81657134	0.214	5
TRv2Chr.18	81659957	0.042	5
TRv2Chr.18	81669711	0.115	5
TRv2Chr.18	81681207	0.056	5
TRv2Chr.18	81694007	0.092	5
TRv2Chr.18	81711734	0.142	5
TRv2Chr.18	81749998	0.167	5
TRv2Chr.18	82417952	0.247	5
TRv2Chr.18	82482303	0.026	5
TRv2Chr.18	82486805	0.167	5
TRv2Chr.18	82491847	0.107	5
TRv2Chr.18	82503614	0.150	5
TRv2Chr.18	82515916	0.042	5
TRv2Chr.18	82542302	0.094	5
TRv2Chr.18	82546941	0.227	5
TRv2Chr.18	82587526	0.068	5
TRv2Chr.18	82587561	0.167	5
TRv2Chr.18	82596456	0.110	5
TRv2Chr.18	82604828	0.067	5
TRv2Chr.18	82633153	0.176	5
TRv2Chr.18	82647491	0.083	5
TRv2Chr.18	82682057	0.098	5
TRv2Chr.18	82722332	0.119	5
TRv2Chr.18	82724760	0.026	5
TRv2Chr.18	82727460	0.190	5
TRv2Chr.18	82728165	0.328	5
TRv2Chr.18	82732462	0.033	5
TRv2Chr.18	82753215	0.083	5
TRv2Chr.18	82793177	0.150	5
TRv2Chr.18	82812972	0.131	5
TRv2Chr.18	83013224	0.214	5
TRv2Chr.18	83023944	0.084	5
TRv2Chr.18	83029739	0.067	5
TRv2Chr.18	83032621	0.176	5
TRv2Chr.18	83036695	0.079	5
TRv2Chr.18	83039758	0.125	5
TRv2Chr.18	83042949	0.030	5
TRv2Chr.18	83067829	0.185	5
TRv2Chr.18	83086977	0.091	5
TRv2Chr.18	83090812	0.265	5
TRv2Chr.18	83093552	0.114	5
TRv2Chr.18	83097593	0.021	5
TRv2Chr.18	83099346	0.117	5
TRv2Chr.18	83137243	0.188	5
TRv2Chr.18	83146711	0.064	5
TRv2Chr.18	83147712	0.077	5
TRv2Chr.18	83150754	0.200	5
TRv2Chr.18	83155535	0.143	5
TRv2Chr.18	83163564	0.037	5
TRv2Chr.18	83241866	0.088	5
TRv2Chr.18	83242080	0.056	5
TRv2Chr.18	83273775	0.083	5
TRv2Chr.18	83277847	0.089	5
TRv2Chr.18	83289811	0.208	5
TRv2Chr.18	83584190	0.134	5
TRv2Chr.18	83586426	0.186	5
TRv2Chr.18	83599880	0.165	5
TRv2Chr.18	83600825	0.117	5
TRv2Chr.18	83603594	0.266	5
TRv2Chr.18	83618054	0.030	5
TRv2Chr.18	83623964	0.097	5
TRv2Chr.18	83632577	0.073	5
TRv2Chr.18	83635270	0.150	5
TRv2Chr.18	83638160	0.151	5
TRv2Chr.18	83707080	0.261	5
TRv2Chr.18	83795693	0.095	5
TRv2Chr.18	83844971	0.303	5
TRv2Chr.18	83851363	0.280	5
TRv2Chr.18	83851995	0.205	5
TRv2Chr.18	83976101	0.133	5
TRv2Chr.18	84033300	0.071	5
TRv2Chr.18	84033442	0.067	5
TRv2Chr.18	84047580	0.267	5
TRv2Chr.18	84048453	0.204	5
TRv2Chr.18	84059486	0.089	5
TRv2Chr.18	84066195	0.192	5
TRv2Chr.18	84077408	0.311	5
TRv2Chr.18	84083865	0.118	5
TRv2Chr.18	84124006	0.247	5
TRv2Chr.18	84140837	0.054	5
TRv2Chr.18	84158857	0.127	5
TRv2Chr.18	84168276	0.154	5
TRv2Chr.18	84220814	0.070	5
TRv2Chr.18	84227611	0.217	5
TRv2Chr.18	84289801	0.143	5
TRv2Chr.18	84347194	0.104	5
TRv2Chr.18	84373777	0.134	5
TRv2Chr.18	84375571	0.059	5
TRv2Chr.18	84392973	0.235	5
TRv2Chr.18	84443564	0.221	5
TRv2Chr.18	84487269	0.103	5
TRv2Chr.18	84487418	0.095	5
TRv2Chr.18	84505233	0.138	5
TRv2Chr.18	84511677	0.229	5
TRv2Chr.18	84554187	0.072	5
TRv2Chr.18	84562678	0.051	5
TRv2Chr.18	84562688	0.109	5
TRv2Chr.18	84566715	0.104	5
TRv2Chr.18	84577239	0.126	5
TRv2Chr.18	84637207	0.092	5
TRv2Chr.18	84672059	0.092	5
TRv2Chr.18	84681753	0.026	5
TRv2Chr.18	84693756	0.000	5
TRv2Chr.18	84749929	0.176	5
TRv2Chr.18	84756826	0.212	5
TRv2Chr.18	84770009	0.114	5
TRv2Chr.18	84788957	0.133	5
TRv2Chr.18	84788966	0.233	5
TRv2Chr.18	84789159	0.068	5
TRv2Chr.18	84810917	0.209	5
TRv2Chr.18	84816385	0.129	5
TRv2Chr.18	84831306	0.167	5
TRv2Chr.18	84858593	0.084	5
TRv2Chr.18	84891691	0.321	5
TRv2Chr.18	84925131	0.038	5
TRv2Chr.18	84980520	0.067	5
TRv2Chr.18	84999981	0.104	5
TRv2Chr.18	85012004	0.138	5
TRv2Chr.18	85055847	0.024	5
TRv2Chr.18	85056761	0.068	5
TRv2Chr.18	85093155	0.044	5
TRv2Chr.18	85133958	0.042	5
TRv2Chr.18	85245101	0.000	5
TRv2Chr.18	85256720	0.000	5
TRv2Chr.18	85314809	0.171	5
TRv2Chr.18	85315861	0.134	5
TRv2Chr.18	85320012	0.105	5
TRv2Chr.18	85347375	0.310	5
TRv2Chr.18	85364331	0.294	5
TRv2Chr.18	85369716	0.114	5
TRv2Chr.18	85385570	0.044	5
TRv2Chr.18	85479182	0.075	5
TRv2Chr.18	85479243	0.077	5
TRv2Chr.18	85479520	0.060	5
TRv2Chr.18	85495623	0.017	5
TRv2Chr.18	85669741	0.099	5
TRv2Chr.18	85672134	0.027	5
TRv2Chr.18	85696892	0.133	5
TRv2Chr.18	85727906	0.024	5
TRv2Chr.18	85746157	0.167	5
TRv2Chr.18	85768638	0.143	5
TRv2Chr.18	85828459	0.000	5
TRv2Chr.18	85828939	0.106	5
TRv2Chr.18	85829582	0.024	5
TRv2Chr.18	85830891	0.078	5
TRv2Chr.18	85834339	0.077	5
TRv2Chr.18	85857221	0.125	5
TRv2Chr.18	85884545	0.218	5
TRv2Chr.18	85912634	0.170	5
TRv2Chr.18	85916980	0.112	5
TRv2Chr.18	85919245	0.096	5
TRv2Chr.18	85919418	0.158	5
TRv2Chr.18	85950138	0.144	5
TRv2Chr.18	85966396	0.100	5
TRv2Chr.18	85988341	0.231	5
TRv2Chr.18	85994815	0.240	5
TRv2Chr.18	86037889	0.121	5
TRv2Chr.18	86038523	0.130	5
TRv2Chr.18	86049682	0.040	5
TRv2Chr.18	86050460	0.129	5
TRv2Chr.18	86069866	0.222	5
TRv2Chr.18	86073681	0.060	5
TRv2Chr.18	86104987	0.243	5
TRv2Chr.18	86107272	0.151	5
TRv2Chr.18	86109790	0.095	5
TRv2Chr.18	86113942	0.143	5
TRv2Chr.18	86154972	0.059	5
TRv2Chr.18	86174072	0.000	5
TRv2Chr.18	86175403	0.133	5
TRv2Chr.18	86178888	0.144	5
TRv2Chr.18	86187722	0.193	5
TRv2Chr.18	86202713	0.095	5
TRv2Chr.18	86226562	0.104	5
TRv2Chr.18	86229883	0.269	5
TRv2Chr.18	86305808	0.197	5
TRv2Chr.18	86420195	0.393	5
TRv2Chr.18	86474954	0.294	5
TRv2Chr.18	86482308	0.197	5
TRv2Chr.18	86537581	0.267	5
TRv2Chr.18	86541323	0.103	5
TRv2Chr.18	86618248	0.133	5
TRv2Chr.18	86717026	0.118	5
TRv2Chr.18	86720638	0.315	5
TRv2Chr.18	86733851	0.265	5
TRv2Chr.18	86741994	0.027	5
TRv2Chr.18	86779081	0.060	5
TRv2Chr.18	86781156	0.267	5
TRv2Chr.18	86850833	0.222	5
TRv2Chr.18	86873044	0.139	5
TRv2Chr.18	86883882	0.105	5
TRv2Chr.18	86991573	0.108	5
TRv2Chr.18	87056540	0.018	5
TRv2Chr.18	87063930	0.025	5
TRv2Chr.18	87138901	0.214	5
TRv2Chr.18	87164058	0.308	5
TRv2Chr.18	87180324	0.096	5
TRv2Chr.18	87181298	0.172	5
TRv2Chr.18	87184926	0.185	5
TRv2Chr.18	87189810	0.048	5
TRv2Chr.18	87209037	0.204	5
TRv2Chr.18	87227037	0.056	5
TRv2Chr.18	87269996	0.074	5
TRv2Chr.18	87270956	0.256	5
TRv2Chr.18	87283513	0.167	5
TRv2Chr.18	87300289	0.513	5
TRv2Chr.18	87308778	0.096	5
TRv2Chr.18	87327238	0.127	5
TRv2Chr.18	87327434	0.089	5
TRv2Chr.18	87332890	0.156	5
TRv2Chr.18	87338838	0.118	5
TRv2Chr.18	87344579	0.000	5
TRv2Chr.18	87345542	0.033	5
TRv2Chr.18	87352904	0.074	5
TRv2Chr.18	87405163	0.188	5
TRv2Chr.18	87423593	0.042	5
TRv2Chr.18	87423598	0.062	5
TRv2Chr.18	87491019	0.176	5
TRv2Chr.18	87507556	0.184	5
TRv2Chr.18	87531874	0.162	5
TRv2Chr.18	87566972	0.080	5
TRv2Chr.18	87568317	0.100	5
TRv2Chr.18	87572527	0.097	5
TRv2Chr.18	87594354	0.229	5
TRv2Chr.18	87599085	0.139	5
TRv2Chr.18	87599440	0.154	5
TRv2Chr.18	87657302	0.212	5
TRv2Chr.18	87697173	0.179	5
TRv2Chr.18	87775322	0.106	5
TRv2Chr.18	87775788	0.099	5
TRv2Chr.18	88052052	0.248	5
TRv2Chr.18	88108677	0.137	5
TRv2Chr.18	88123744	0.203	5
TRv2Chr.18	88128000	0.104	5
TRv2Chr.18	88170225	0.118	5
TRv2Chr.18	88170604	0.089	5
TRv2Chr.18	88176076	0.000	5
TRv2Chr.18	88176627	0.176	5
TRv2Chr.18	88194028	0.282	5
TRv2Chr.18	88227336	0.210	5
TRv2Chr.18	88261717	0.280	5
TRv2Chr.18	88310657	0.053	5
TRv2Chr.18	88354409	0.137	5
TRv2Chr.18	88419512	0.176	5
TRv2Chr.18	88442864	0.305	5
TRv2Chr.18	88487522	0.000	5
TRv2Chr.18	88509158	0.083	5
TRv2Chr.18	88512670	0.378	5
TRv2Chr.18	88521689	0.022	5
TRv2Chr.18	88557256	0.196	5
TRv2Chr.18	88558312	0.078	5
TRv2Chr.18	88595552	0.327	5
TRv2Chr.18	88603800	0.059	5
TRv2Chr.18	88605270	0.122	5
TRv2Chr.18	88612556	0.144	5
TRv2Chr.18	88687734	0.150	5
TRv2Chr.18	88697944	0.122	5
TRv2Chr.18	88699267	0.154	5
TRv2Chr.18	88700998	0.131	5
TRv2Chr.18	88704365	0.171	5
TRv2Chr.18	88705878	0.132	5
TRv2Chr.18	88750802	0.077	5
TRv2Chr.18	88819706	0.188	5
TRv2Chr.18	88865978	0.156	5
TRv2Chr.18	88888254	0.222	5
TRv2Chr.18	88888733	0.160	5
TRv2Chr.18	88972160	0.222	5
TRv2Chr.18	89001496	0.133	5
TRv2Chr.18	89004816	0.017	5
TRv2Chr.18	89006475	0.118	5
TRv2Chr.18	89009193	0.088	5
TRv2Chr.18	89035613	0.192	5
TRv2Chr.18	89039475	0.319	5
TRv2Chr.18	89051131	0.092	5
TRv2Chr.18	89120433	0.067	5
TRv2Chr.18	89132346	0.222	5
TRv2Chr.18	89138015	0.247	5
TRv2Chr.18	89311166	0.106	5
TRv2Chr.18	89348914	0.206	5
TRv2Chr.18	89362511	0.071	5
TRv2Chr.18	89374949	0.151	5
TRv2Chr.18	89388968	0.357	5
TRv2Chr.18	89522524	0.125	5
TRv2Chr.18	89573940	0.042	5
TRv2Chr.18	89610383	0.037	5
TRv2Chr.18	89669958	0.100	5
TRv2Chr.18	89697072	0.198	5
TRv2Chr.18	89718093	0.125	5
TRv2Chr.18	89817133	0.102	5
TRv2Chr.18	89825211	0.114	5
TRv2Chr.18	89849781	0.295	5
TRv2Chr.18	89862499	0.222	5
TRv2Chr.18	90046807	0.077	5
TRv2Chr.18	90047172	0.000	5
TRv2Chr.18	90052846	0.150	5
TRv2Chr.18	90058440	0.233	5
TRv2Chr.18	90145830	0.154	5
TRv2Chr.18	90146986	0.155	5
TRv2Chr.18	90154116	0.114	5
TRv2Chr.18	90156280	0.250	5
TRv2Chr.18	90165167	0.074	5
TRv2Chr.18	90211380	0.037	5
TRv2Chr.18	90235930	0.143	5
TRv2Chr.18	90381951	0.200	5
TRv2Chr.18	90383049	0.056	5
TRv2Chr.18	90383331	0.163	5
TRv2Chr.18	90387773	0.092	5
TRv2Chr.18	90395839	0.396	5
TRv2Chr.18	90432773	0.179	5
TRv2Chr.18	90475310	0.192	5
TRv2Chr.18	90504089	0.442	5
TRv2Chr.18	90511424	0.222	5
TRv2Chr.18	90533363	0.112	5
TRv2Chr.18	90533579	0.134	5
TRv2Chr.18	90568905	0.037	5
TRv2Chr.18	90569729	0.137	5
TRv2Chr.18	90577260	0.147	5
TRv2Chr.18	90595692	0.008	5
TRv2Chr.18	90609916	0.085	5
TRv2Chr.18	90620937	0.156	5
TRv2Chr.18	90707169	0.300	5
TRv2Chr.18	90712106	0.196	5
TRv2Chr.18	90722694	0.115	5
TRv2Chr.18	90729466	0.040	5
TRv2Chr.18	90735698	0.022	5
TRv2Chr.18	90742623	0.145	5
TRv2Chr.18	90763471	0.078	5
TRv2Chr.18	90860812	0.144	5
TRv2Chr.18	90864913	0.155	5
TRv2Chr.18	90885801	0.150	5
TRv2Chr.18	90937003	0.010	5
TRv2Chr.18	90944145	0.078	5
TRv2Chr.18	90948293	0.167	5
TRv2Chr.18	90975569	0.024	5
TRv2Chr.18	90990830	0.233	5
TRv2Chr.18	91131738	0.312	5
TRv2Chr.18	91148232	0.233	5
TRv2Chr.18	91148574	0.181	5
TRv2Chr.18	91171661	0.045	5
TRv2Chr.18	91181198	0.260	5
TRv2Chr.18	91200536	0.224	5
TRv2Chr.18	91231052	0.067	5
TRv2Chr.18	91241482	0.137	5
TRv2Chr.18	91383948	0.059	5
TRv2Chr.18	91454933	0.056	5
TRv2Chr.18	91459505	0.193	5
TRv2Chr.18	91511777	0.042	5
TRv2Chr.18	91520195	0.256	5
TRv2Chr.18	91574435	0.044	5
TRv2Chr.18	91625769	0.152	5
TRv2Chr.18	91717270	0.188	5
TRv2Chr.18	91735970	0.111	5
TRv2Chr.18	91768449	0.275	5
TRv2Chr.18	91812593	0.188	5
TRv2Chr.18	91879998	0.040	5
TRv2Chr.18	91883232	0.038	5
TRv2Chr.18	91891642	0.207	5
TRv2Chr.18	91921532	0.203	5
TRv2Chr.18	91925334	0.150	5
TRv2Chr.18	91940929	0.106	5
TRv2Chr.18	91949829	0.132	5
TRv2Chr.18	91994730	0.155	5
TRv2Chr.18	92067125	0.062	5
TRv2Chr.18	92161867	0.087	5
TRv2Chr.18	92165559	0.088	5
TRv2Chr.18	92194376	0.090	5
TRv2Chr.18	92232717	0.179	5
TRv2Chr.18	92278584	0.154	5
TRv2Chr.18	92286220	0.067	5
TRv2Chr.18	92288039	0.109	5
TRv2Chr.18	92411590	0.053	5
TRv2Chr.18	92455784	0.222	5
TRv2Chr.18	92460090	0.012	5
TRv2Chr.18	92503981	0.133	5
TRv2Chr.18	92515126	0.167	5
TRv2Chr.18	92544382	0.056	5
TRv2Chr.18	92584547	0.199	5
TRv2Chr.18	92607293	0.083	5
TRv2Chr.18	92631790	0.042	5
TRv2Chr.18	92656545	0.084	5
TRv2Chr.18	92670725	0.314	5
TRv2Chr.18	92692894	0.008	5
TRv2Chr.18	92739155	0.088	5
TRv2Chr.18	92760846	0.128	5
TRv2Chr.18	92769705	0.067	5
TRv2Chr.18	92810553	0.104	5
TRv2Chr.18	92817065	0.022	5
TRv2Chr.18	92824557	0.118	5
TRv2Chr.18	92902314	0.167	5
TRv2Chr.18	92951134	0.071	5
TRv2Chr.18	93010105	0.128	5
TRv2Chr.18	93054947	0.056	5
TRv2Chr.18	93110854	0.169	5
TRv2Chr.18	93129495	0.133	5
TRv2Chr.18	93154524	0.146	5
TRv2Chr.18	93207231	0.163	5
TRv2Chr.18	93411089	0.078	5
TRv2Chr.18	93421516	0.171	5
TRv2Chr.18	93423944	0.111	5
TRv2Chr.18	93425455	0.157	5
TRv2Chr.18	93430874	0.078	5
TRv2Chr.18	93434545	0.137	5
TRv2Chr.18	93449587	0.222	5
TRv2Chr.18	93452162	0.159	5
TRv2Chr.18	93469859	0.162	5
TRv2Chr.18	93503496	0.185	5
TRv2Chr.18	93508855	0.233	5
TRv2Chr.18	93540029	0.200	5
TRv2Chr.18	93540933	0.021	5
TRv2Chr.18	93569007	0.025	5
TRv2Chr.18	93585818	0.245	5
TRv2Chr.18	93637440	0.121	5
TRv2Chr.18	93637898	0.233	5
TRv2Chr.18	93655760	0.115	5
TRv2Chr.18	93829145	0.115	5
TRv2Chr.18	93836722	0.174	5
TRv2Chr.18	93864101	0.133	5
TRv2Chr.18	93865932	0.088	5
TRv2Chr.18	93938755	0.104	5
TRv2Chr.18	94015686	0.020	5
TRv2Chr.18	94048475	0.015	5
TRv2Chr.18	94095113	0.223	5
TRv2Chr.18	94195011	0.025	5
TRv2Chr.18	94225708	0.181	5
TRv2Chr.18	94235955	0.200	5
TRv2Chr.18	94236307	0.000	5
TRv2Chr.18	94238944	0.032	5
TRv2Chr.18	94252014	0.200	5
TRv2Chr.18	94266402	0.126	5
TRv2Chr.18	94269787	0.196	5
TRv2Chr.18	94274378	0.147	5
TRv2Chr.18	94278779	0.136	5
TRv2Chr.18	94292772	0.200	5
TRv2Chr.18	94306021	0.083	5
TRv2Chr.18	94317870	0.129	5
TRv2Chr.18	94346208	0.050	5
TRv2Chr.18	94349162	0.178	5
TRv2Chr.18	94402020	0.059	5
TRv2Chr.18	94425099	0.196	5
TRv2Chr.18	94427785	0.051	5
TRv2Chr.18	94433438	0.113	5
TRv2Chr.18	94449263	0.112	5
TRv2Chr.18	94450472	0.184	5
TRv2Chr.18	94481737	0.198	5
TRv2Chr.18	94541562	0.107	5
TRv2Chr.18	94583306	0.143	5
TRv2Chr.18	94604591	0.188	5
TRv2Chr.18	94627758	0.137	5
TRv2Chr.18	94651782	0.025	5
TRv2Chr.18	94684598	0.176	5
TRv2Chr.18	94791250	0.088	5
TRv2Chr.18	94832660	0.089	5
TRv2Chr.18	94953279	0.053	5
TRv2Chr.18	94993127	0.218	5
TRv2Chr.18	95066085	0.104	5
TRv2Chr.18	95099616	0.250	5
TRv2Chr.18	95102181	0.127	5
TRv2Chr.18	95116311	0.000	5
TRv2Chr.18	95129802	0.042	5
TRv2Chr.18	95131587	0.167	5
TRv2Chr.18	95157643	0.129	5
TRv2Chr.18	95266068	0.040	5
TRv2Chr.18	95273730	0.104	5
TRv2Chr.18	95310291	0.137	5
TRv2Chr.18	95318633	0.022	5
TRv2Chr.18	95329467	0.214	5
TRv2Chr.18	95342298	0.450	5
TRv2Chr.18	95359348	0.105	5
TRv2Chr.18	95366175	0.351	5
TRv2Chr.18	95371199	0.096	5
TRv2Chr.18	95400408	0.143	5
TRv2Chr.18	95409783	0.141	5
TRv2Chr.18	95428374	0.162	5
TRv2Chr.18	95436627	0.176	5
TRv2Chr.18	95473346	0.026	5
TRv2Chr.18	95546330	0.235	5
TRv2Chr.18	95548735	0.128	5
TRv2Chr.18	95621097	0.022	5
TRv2Chr.18	95650208	0.376	5
TRv2Chr.18	95650228	0.286	5
TRv2Chr.18	95722440	0.167	5
TRv2Chr.18	95736761	0.221	5
TRv2Chr.18	95763313	0.126	5
TRv2Chr.18	95818082	0.250	5
TRv2Chr.18	95845092	0.064	5
TRv2Chr.18	95860211	0.078	5
TRv2Chr.18	95868232	0.150	5
TRv2Chr.18	95894003	0.039	5
TRv2Chr.18	95899136	0.125	5
TRv2Chr.18	95908720	0.274	5
TRv2Chr.18	95909627	0.099	5
TRv2Chr.18	95936779	0.042	5
TRv2Chr.18	95939335	0.069	5
TRv2Chr.18	95947728	0.107	5
TRv2Chr.18	95966262	0.042	5
TRv2Chr.18	95967832	0.150	5
TRv2Chr.18	95975149	0.099	5
TRv2Chr.18	95994179	0.003	5
TRv2Chr.18	96109959	0.014	5
TRv2Chr.18	96117889	0.000	5
TRv2Chr.18	96143593	0.167	5
TRv2Chr.18	96166696	0.068	5
TRv2Chr.18	96196859	0.258	5
TRv2Chr.18	96209806	0.147	5
TRv2Chr.18	96209817	0.147	5
TRv2Chr.18	96210418	0.134	5
TRv2Chr.18	96215016	0.167	5
TRv2Chr.18	96216081	0.070	5
TRv2Chr.18	96225311	0.106	5
TRv2Chr.18	96344547	0.079	5
TRv2Chr.18	96450780	0.165	5
TRv2Chr.18	96483279	0.381	5
TRv2Chr.18	96490831	0.370	5
TRv2Chr.18	96519874	0.037	5
TRv2Chr.18	96521589	0.154	5
TRv2Chr.18	96562305	0.072	5
TRv2Chr.18	96572795	0.167	5
TRv2Chr.18	96575391	0.000	5
TRv2Chr.18	96576419	0.273	5
TRv2Chr.18	96577242	0.203	5
TRv2Chr.18	96587757	0.200	5
TRv2Chr.18	96588212	0.084	5
TRv2Chr.18	96589671	0.086	5
TRv2Chr.18	96604140	0.181	5
TRv2Chr.18	96610305	0.231	5
TRv2Chr.18	96610927	0.021	5
TRv2Chr.18	96612903	0.212	5
TRv2Chr.18	96630441	0.086	5
TRv2Chr.18	96631242	0.167	5
TRv2Chr.18	96653264	0.200	5
TRv2Chr.18	96669875	0.235	5
TRv2Chr.18	96701875	0.152	5
TRv2Chr.18	96761123	0.020	5
TRv2Chr.18	96792268	0.100	5
TRv2Chr.18	96829379	0.167	5
TRv2Chr.18	96847735	0.141	5
TRv2Chr.18	96861262	0.067	5
TRv2Chr.18	96975105	0.262	5
TRv2Chr.18	97046173	0.143	5
TRv2Chr.18	97063710	0.188	5
TRv2Chr.18	97076565	0.071	5
TRv2Chr.18	97156807	0.008	5
TRv2Chr.18	97163014	0.043	5
TRv2Chr.18	97163525	0.189	5
TRv2Chr.18	97172886	0.147	5
TRv2Chr.18	97215119	0.062	5
TRv2Chr.18	97257145	0.289	5
TRv2Chr.18	97265927	0.092	5
TRv2Chr.18	97327300	0.150	5
TRv2Chr.18	97367144	0.067	5
TRv2Chr.18	97375785	0.071	5
TRv2Chr.18	97389360	0.127	5
TRv2Chr.18	97390919	0.116	5
TRv2Chr.18	97391671	0.200	5
TRv2Chr.18	97391835	0.073	5
TRv2Chr.18	97443260	0.092	5
TRv2Chr.18	97443811	0.144	5
TRv2Chr.18	97451434	0.030	5
TRv2Chr.18	97458317	0.024	5
TRv2Chr.18	97520708	0.214	5
TRv2Chr.18	97540340	0.029	5
TRv2Chr.18	97575686	0.224	5
TRv2Chr.18	97621064	0.067	5
TRv2Chr.18	97635973	0.169	5
TRv2Chr.18	97642368	0.132	5
TRv2Chr.18	97654320	0.147	5
TRv2Chr.18	97656648	0.106	5
TRv2Chr.18	97662185	0.122	5
TRv2Chr.18	97665588	0.111	5
TRv2Chr.18	97676391	0.300	5
TRv2Chr.18	97678508	0.050	5
TRv2Chr.18	97682603	0.040	5
TRv2Chr.18	97701439	0.143	5
TRv2Chr.18	97703458	0.130	5
TRv2Chr.18	97705515	0.087	5
TRv2Chr.18	97716352	0.043	5
TRv2Chr.18	97716999	0.136	5
TRv2Chr.18	97761691	0.128	5
TRv2Chr.18	97780410	0.129	5
TRv2Chr.18	97793046	0.016	5
TRv2Chr.18	97809297	0.110	5
TRv2Chr.18	97832302	0.135	5
TRv2Chr.18	97867275	0.053	5
TRv2Chr.18	97965734	0.200	5
TRv2Chr.18	98034839	0.018	5
TRv2Chr.18	98038096	0.117	5
TRv2Chr.18	98098674	0.115	5
TRv2Chr.18	98102089	0.242	5
TRv2Chr.18	98107128	0.103	5
TRv2Chr.18	98108037	0.053	5
TRv2Chr.18	98142220	0.088	5
TRv2Chr.18	98274477	0.134	5
TRv2Chr.18	98303555	0.400	5
TRv2Chr.18	98306311	0.239	5
TRv2Chr.18	98306715	0.231	5
TRv2Chr.18	98308270	0.143	5
TRv2Chr.18	98311587	0.073	5
TRv2Chr.18	98339448	0.067	5
TRv2Chr.18	98362174	0.143	5
TRv2Chr.18	98383119	0.097	5
TRv2Chr.18	98384985	0.154	5
TRv2Chr.18	98431735	0.147	5
TRv2Chr.18	98432076	0.025	5
TRv2Chr.18	98520986	0.051	5
TRv2Chr.18	98526904	0.283	5
TRv2Chr.18	98562946	0.210	5
TRv2Chr.18	98580072	0.105	5
TRv2Chr.18	98608886	0.028	5
TRv2Chr.18	98668763	0.212	5
TRv2Chr.18	98668872	0.186	5
TRv2Chr.18	98670871	0.275	5
TRv2Chr.18	98687322	0.044	5
TRv2Chr.18	98704046	0.136	5
TRv2Chr.18	98733551	0.150	5
TRv2Chr.18	98749836	0.030	5
TRv2Chr.18	98752933	0.105	5
TRv2Chr.18	98768921	0.073	5
TRv2Chr.18	98912536	0.178	5
TRv2Chr.18	98917169	0.180	5
TRv2Chr.18	98918510	0.150	5
TRv2Chr.18	98921187	0.044	5
TRv2Chr.18	98942844	0.155	5
TRv2Chr.18	98951875	0.238	5
TRv2Chr.18	98953538	0.014	5
TRv2Chr.18	98993158	0.235	5
TRv2Chr.18	99025850	0.067	5
TRv2Chr.18	99068197	0.198	5
TRv2Chr.18	99069171	0.127	5
TRv2Chr.18	99093968	0.130	5
TRv2Chr.18	99112252	0.085	5
TRv2Chr.18	99156615	0.200	5
TRv2Chr.18	99169241	0.099	5
TRv2Chr.18	99171224	0.038	5
TRv2Chr.18	99205798	0.207	5
TRv2Chr.18	99207565	0.096	5
TRv2Chr.18	99208707	0.047	5
TRv2Chr.18	99217017	0.133	5
TRv2Chr.18	99240976	0.199	5
TRv2Chr.18	99254035	0.113	5
TRv2Chr.18	99274424	0.018	5
TRv2Chr.18	99274590	0.174	5
TRv2Chr.18	99321955	0.146	5
TRv2Chr.18	99322032	0.143	5
TRv2Chr.18	99324420	0.158	5
TRv2Chr.18	99334067	0.527	5
TRv2Chr.18	99339890	0.074	5
TRv2Chr.18	99347300	0.074	5
TRv2Chr.18	99371771	0.143	5
TRv2Chr.18	99373642	0.138	5
TRv2Chr.18	99374542	0.045	5
TRv2Chr.18	99377941	0.047	5
TRv2Chr.18	99413863	0.207	5
TRv2Chr.18	99418333	0.147	5
TRv2Chr.18	99423808	0.122	5
TRv2Chr.18	99492784	0.200	5
TRv2Chr.18	99492833	0.131	5
TRv2Chr.18	99521774	0.192	5
TRv2Chr.18	99527964	0.036	5
TRv2Chr.18	99534035	0.208	5
TRv2Chr.18	99538703	0.149	5
TRv2Chr.18	99540631	0.134	5
TRv2Chr.18	99610753	0.111	5
TRv2Chr.18	99633213	0.211	5
TRv2Chr.18	99679808	0.000	5
TRv2Chr.18	99684254	0.099	5
TRv2Chr.18	99703856	0.167	5
TRv2Chr.18	99706299	0.222	5
TRv2Chr.18	99709687	0.154	5
TRv2Chr.18	99748599	0.012	5
TRv2Chr.18	99748725	0.065	5
TRv2Chr.18	99749270	0.078	5
TRv2Chr.18	99758411	0.058	5
TRv2Chr.18	99763113	0.156	5
TRv2Chr.18	99763591	0.318	5
TRv2Chr.18	99769910	0.222	5
TRv2Chr.18	99794169	0.114	5
TRv2Chr.18	99818041	0.178	5
TRv2Chr.18	99819050	0.056	5
TRv2Chr.18	99829892	0.015	5
TRv2Chr.18	99830568	0.200	5
TRv2Chr.18	99830571	0.218	5
TRv2Chr.18	99869365	0.163	5
TRv2Chr.18	99872009	0.095	5
TRv2Chr.18	99881879	0.206	5
TRv2Chr.18	100059222	0.048	5
TRv2Chr.18	100060543	0.147	5
TRv2Chr.18	100117980	0.250	5
TRv2Chr.18	100211834	0.248	5
TRv2Chr.18	100260522	0.000	5
TRv2Chr.18	100270300	0.031	5
TRv2Chr.18	100303124	0.121	5
TRv2Chr.18	100311065	0.028	5
TRv2Chr.18	100313477	0.133	5
TRv2Chr.18	100313520	0.000	5
TRv2Chr.18	100360472	0.233	5
TRv2Chr.18	100364284	0.169	5
TRv2Chr.18	100368905	0.336	5
TRv2Chr.18	100436317	0.271	5
TRv2Chr.18	100447731	0.250	5
TRv2Chr.18	100491847	0.171	5
TRv2Chr.18	100493041	0.096	5
TRv2Chr.18	100513967	0.121	5
TRv2Chr.18	100588639	0.145	5
TRv2Chr.18	100627509	0.167	5
TRv2Chr.18	100645150	0.196	5
TRv2Chr.18	100646272	0.083	5
TRv2Chr.18	100647296	0.206	5
TRv2Chr.18	100649714	0.283	5
TRv2Chr.18	100695848	0.346	5
TRv2Chr.18	100696458	0.179	5
TRv2Chr.18	100711053	0.070	5
TRv2Chr.18	100719056	0.050	5
TRv2Chr.18	100771712	0.049	5
TRv2Chr.18	100782867	0.196	5
TRv2Chr.18	100786346	0.018	5
TRv2Chr.18	100805760	0.185	5
TRv2Chr.18	100822574	0.209	5
TRv2Chr.18	100905049	0.233	5
TRv2Chr.18	100923722	0.078	5
TRv2Chr.18	100925964	0.037	5
TRv2Chr.18	100966397	0.160	5
TRv2Chr.18	100991937	0.088	5
TRv2Chr.18	101050718	0.115	5
TRv2Chr.18	101055696	0.179	5
TRv2Chr.18	101074024	0.109	5
TRv2Chr.18	101103918	0.144	5
TRv2Chr.18	101127290	0.188	5
TRv2Chr.18	101148570	0.130	5
TRv2Chr.18	101182438	0.059	5
TRv2Chr.18	101263688	0.205	5
TRv2Chr.18	101264343	0.233	5
TRv2Chr.18	101266108	0.176	5
TRv2Chr.18	101321362	0.139	5
TRv2Chr.18	101372433	0.073	5
TRv2Chr.18	101376067	0.233	5
TRv2Chr.18	101396320	0.006	5
TRv2Chr.18	101400463	0.197	5
TRv2Chr.18	101406348	0.111	5
TRv2Chr.18	101407357	0.042	5
TRv2Chr.18	101530961	0.085	5
TRv2Chr.18	101542776	0.222	5
TRv2Chr.18	101578800	0.004	5
TRv2Chr.18	101599933	0.067	5
TRv2Chr.18	101620308	0.057	5
TRv2Chr.18	101623585	0.000	5
TRv2Chr.18	101626727	0.211	5
TRv2Chr.18	101627032	0.194	5
TRv2Chr.18	101627474	0.118	5
TRv2Chr.18	101643591	0.085	5
TRv2Chr.18	101714010	0.244	5
TRv2Chr.18	101714384	0.167	5
TRv2Chr.18	101800745	0.056	5
TRv2Chr.18	101846772	0.144	5
TRv2Chr.18	101894752	0.206	5
TRv2Chr.18	101921119	0.222	5
TRv2Chr.18	101922765	0.125	5
TRv2Chr.18	101998349	0.169	5
TRv2Chr.18	102001607	0.091	5
TRv2Chr.18	102058266	0.115	5
TRv2Chr.18	102070753	0.110	5
TRv2Chr.18	102087123	0.320	5
TRv2Chr.18	102112141	0.192	5
TRv2Chr.18	102120545	0.176	5
TRv2Chr.18	102121507	0.018	5
TRv2Chr.18	102122441	0.209	5
TRv2Chr.18	102201724	0.206	5
TRv2Chr.18	102231648	0.269	5
TRv2Chr.18	102249528	0.208	5
TRv2Chr.18	102253576	0.076	5
TRv2Chr.18	102272809	0.016	5
TRv2Chr.18	102373519	0.074	5
TRv2Chr.18	102570238	0.023	5
TRv2Chr.18	102572266	0.205	5
TRv2Chr.18	102740426	0.161	5
TRv2Chr.18	102750017	0.114	5
TRv2Chr.18	102762881	0.188	5
TRv2Chr.18	102799213	0.100	5
TRv2Chr.18	102832742	0.088	5
TRv2Chr.18	102867173	0.181	5
TRv2Chr.18	102867557	0.004	5
TRv2Chr.18	102872470	0.238	5
TRv2Chr.18	102961540	0.150	5
TRv2Chr.18	102968918	0.074	5
TRv2Chr.18	102995980	0.288	5
TRv2Chr.18	103030531	0.161	5
TRv2Chr.18	103052639	0.051	5
TRv2Chr.18	103294172	0.176	5
TRv2Chr.18	103307965	0.067	5
TRv2Chr.18	103313022	0.042	5
TRv2Chr.18	103316593	0.053	5
TRv2Chr.18	103316892	0.227	5
TRv2Chr.18	103317496	0.085	5
TRv2Chr.18	103319541	0.150	5
TRv2Chr.18	103328936	0.114	5
TRv2Chr.18	103384038	0.118	5
TRv2Chr.18	103414399	0.067	5
TRv2Chr.18	103414523	0.027	5
TRv2Chr.18	103432491	0.224	5
TRv2Chr.18	103502552	0.144	5
TRv2Chr.18	103548493	0.100	5
TRv2Chr.18	103551831	0.012	5
TRv2Chr.18	103766485	0.110	5
TRv2Chr.18	103781219	0.067	5
TRv2Chr.18	103794277	0.202	5
TRv2Chr.18	103804807	0.176	5
TRv2Chr.18	103834413	0.126	5
TRv2Chr.18	103835450	0.272	5
TRv2Chr.18	103844921	0.232	5
TRv2Chr.18	103858404	0.040	5
TRv2Chr.18	103865069	0.112	5
TRv2Chr.18	103891274	0.206	5
TRv2Chr.18	103923773	0.103	5
TRv2Chr.18	103988456	0.155	5
TRv2Chr.18	104020519	0.145	5
TRv2Chr.18	104103465	0.263	5
TRv2Chr.18	104152324	0.193	5
TRv2Chr.18	104288570	0.103	5
TRv2Chr.18	104294629	0.286	5
TRv2Chr.18	104385565	0.081	5
TRv2Chr.18	104439603	0.090	5
TRv2Chr.18	104455505	0.125	5
TRv2Chr.18	104455814	0.091	5
TRv2Chr.18	104534492	0.133	5
TRv2Chr.18	104536511	0.330	5
TRv2Chr.18	104563349	0.203	5
TRv2Chr.18	104565339	0.114	5
TRv2Chr.18	104622712	0.224	5
TRv2Chr.18	104646658	0.067	5
TRv2Chr.18	104646660	0.128	5
TRv2Chr.18	104664920	0.000	5
TRv2Chr.18	104667636	0.022	5
TRv2Chr.18	104676710	0.081	5
TRv2Chr.18	104728093	0.167	5
TRv2Chr.18	104766756	0.200	5
TRv2Chr.18	104785678	0.077	5
TRv2Chr.18	104794884	0.162	5
TRv2Chr.18	104797339	0.129	5
TRv2Chr.18	104798932	0.149	5
TRv2Chr.18	104799571	0.083	5
TRv2Chr.18	104841579	0.317	5
TRv2Chr.18	104851261	0.090	5
TRv2Chr.18	104886972	0.020	5
TRv2Chr.18	104902699	0.218	5
TRv2Chr.18	104922526	0.214	5
TRv2Chr.18	105019420	0.081	5
TRv2Chr.18	105050445	0.051	5
TRv2Chr.18	105138789	0.062	5
TRv2Chr.18	105172832	0.024	5
TRv2Chr.18	105198712	0.221	5
TRv2Chr.18	105212246	0.134	5
TRv2Chr.18	105242946	0.059	5
TRv2Chr.18	105244053	0.123	5
TRv2Chr.18	105244149	0.046	5
TRv2Chr.18	105274075	0.009	5
TRv2Chr.18	105281185	0.167	5
TRv2Chr.18	105317520	0.217	5
TRv2Chr.18	105332141	0.018	5
TRv2Chr.18	105336820	0.000	5
TRv2Chr.18	105339424	0.184	5
TRv2Chr.18	105340010	0.267	5
TRv2Chr.18	105373229	0.167	5
TRv2Chr.18	105380797	0.018	5
TRv2Chr.18	105396043	0.159	5
TRv2Chr.18	105418253	0.078	5
TRv2Chr.18	105462035	0.058	5
TRv2Chr.18	105462083	0.078	5
TRv2Chr.18	105533884	0.167	5
TRv2Chr.18	105540452	0.164	5
TRv2Chr.18	105588816	0.068	5
TRv2Chr.18	105588868	0.088	5
TRv2Chr.18	105621237	0.024	5
TRv2Chr.18	105636003	0.111	5
TRv2Chr.18	105636670	0.062	5
TRv2Chr.18	105662571	0.150	5
TRv2Chr.18	105663127	0.150	5
TRv2Chr.18	105683016	0.022	5
TRv2Chr.18	105700731	0.018	5
TRv2Chr.18	105726867	0.160	5
TRv2Chr.18	105727262	0.161	5
TRv2Chr.18	105752668	0.055	5
TRv2Chr.18	105784406	0.277	5
TRv2Chr.18	105787036	0.103	5
TRv2Chr.18	105801052	0.200	5
TRv2Chr.18	105831704	0.246	5
TRv2Chr.18	105833283	0.256	5
TRv2Chr.18	105861835	0.140	5
TRv2Chr.18	105869345	0.076	5
TRv2Chr.18	105874232	0.089	5
TRv2Chr.18	105896350	0.000	5
TRv2Chr.18	106050654	0.256	5
TRv2Chr.18	106051725	0.111	5
TRv2Chr.18	106067532	0.106	5
TRv2Chr.18	106074757	0.143	5
TRv2Chr.18	106095876	0.060	5
TRv2Chr.18	106099793	0.229	5
TRv2Chr.18	106120775	0.167	5
TRv2Chr.18	106121068	0.143	5
TRv2Chr.18	106123924	0.085	5
TRv2Chr.18	106131464	0.111	5
TRv2Chr.18	106144710	0.159	5
TRv2Chr.18	106153780	0.269	5
TRv2Chr.18	106155126	0.169	5
TRv2Chr.18	106167219	0.019	5
TRv2Chr.18	106270843	0.056	5
TRv2Chr.18	106272160	0.097	5
TRv2Chr.18	106275084	0.193	5
TRv2Chr.18	106355844	0.161	5
TRv2Chr.18	106369876	0.119	5
TRv2Chr.18	106425585	0.070	5
TRv2Chr.18	106469244	0.056	5
TRv2Chr.18	106475374	0.143	5
TRv2Chr.18	106481513	0.083	5
TRv2Chr.18	106491568	0.035	5
TRv2Chr.18	106498922	0.092	5
TRv2Chr.18	106520726	0.105	5
TRv2Chr.18	106522244	0.227	5
TRv2Chr.18	106570183	0.042	5
TRv2Chr.18	106661107	0.056	5
TRv2Chr.18	106662450	0.111	5
TRv2Chr.18	106674399	0.121	5
TRv2Chr.18	106679555	0.100	5
TRv2Chr.18	106683868	0.053	5
TRv2Chr.18	106688126	0.221	5
TRv2Chr.18	106766473	0.128	5
TRv2Chr.18	106786773	0.100	5
TRv2Chr.18	106834984	0.203	5
TRv2Chr.18	106835862	0.176	5
TRv2Chr.18	106864331	0.114	5
TRv2Chr.18	106872743	0.069	5
TRv2Chr.18	106888824	0.188	5
TRv2Chr.18	106972082	0.027	5
TRv2Chr.18	106972584	0.033	5
TRv2Chr.18	106972596	0.075	5
TRv2Chr.18	106999666	0.277	5
TRv2Chr.18	107011773	0.104	5
TRv2Chr.18	107044578	0.162	5
TRv2Chr.18	107054977	0.132	5
TRv2Chr.18	107055573	0.128	5
TRv2Chr.18	107055924	0.040	5
TRv2Chr.18	107062565	0.229	5
TRv2Chr.18	107075099	0.106	5
TRv2Chr.18	107080946	0.154	5
TRv2Chr.18	107091398	0.227	5
TRv2Chr.18	107094478	0.051	5
TRv2Chr.18	107134047	0.104	5
TRv2Chr.18	107134048	0.067	5
TRv2Chr.18	107134049	0.078	5
TRv2Chr.18	107170111	0.271	5
TRv2Chr.18	107172438	0.144	5
TRv2Chr.18	107210496	0.112	5
TRv2Chr.18	107233989	0.122	5
TRv2Chr.18	107285134	0.021	5
TRv2Chr.18	107295424	0.035	5
TRv2Chr.18	107441591	0.226	5
TRv2Chr.18	107444897	0.193	5
TRv2Chr.18	107468189	0.071	5
TRv2Chr.18	107603945	0.103	5
TRv2Chr.18	107605442	0.227	5
TRv2Chr.18	107635820	0.100	5
TRv2Chr.18	107697103	0.200	5
TRv2Chr.18	107697233	0.103	5
TRv2Chr.18	107701694	0.126	5
TRv2Chr.18	107709609	0.247	5
TRv2Chr.18	107713982	0.083	5
TRv2Chr.18	107756837	0.029	5
TRv2Chr.18	107762820	0.099	5
TRv2Chr.18	107772271	0.207	5
TRv2Chr.18	107866655	0.092	5
TRv2Chr.18	107896863	0.155	5
TRv2Chr.18	107927353	0.126	5
TRv2Chr.18	107960556	0.000	5
TRv2Chr.18	107965526	0.017	5
TRv2Chr.18	107965571	0.029	5
TRv2Chr.18	107969210	0.078	5
TRv2Chr.18	107983621	0.444	5
TRv2Chr.18	107998210	0.000	5
TRv2Chr.18	108034136	0.156	5
TRv2Chr.18	108049200	0.265	5
TRv2Chr.18	108089571	0.208	5
TRv2Chr.18	108154539	0.078	5
TRv2Chr.18	108159176	0.068	5
TRv2Chr.18	108159916	0.067	5
TRv2Chr.18	108232335	0.143	5
TRv2Chr.18	108252827	0.121	5
TRv2Chr.18	108285401	0.038	5
TRv2Chr.18	108418665	0.033	5
TRv2Chr.18	108418925	0.192	5
TRv2Chr.18	108442884	0.167	5
TRv2Chr.18	108450714	0.188	5
TRv2Chr.18	108474797	0.189	5
TRv2Chr.18	108491268	0.233	5
TRv2Chr.18	108514268	0.159	5
TRv2Chr.18	108577918	0.089	5
TRv2Chr.18	108600200	0.111	5
TRv2Chr.18	108636952	0.062	5
TRv2Chr.18	108638950	0.121	5
TRv2Chr.18	108673392	0.200	5
TRv2Chr.18	108674934	0.159	5
TRv2Chr.18	108742407	0.000	5
TRv2Chr.18	108782188	0.264	5
TRv2Chr.18	108812549	0.017	5
TRv2Chr.18	108826888	0.095	5
TRv2Chr.18	108841845	0.160	5
TRv2Chr.18	108842244	0.126	5
TRv2Chr.18	108845178	0.149	5
TRv2Chr.18	108860373	0.071	5
TRv2Chr.18	108860676	0.000	5
TRv2Chr.18	108863252	0.250	5
TRv2Chr.18	108872641	0.088	5
TRv2Chr.18	108878285	0.109	5
TRv2Chr.18	108894003	0.162	5
TRv2Chr.18	108976950	0.129	5
TRv2Chr.18	109025709	0.222	5
TRv2Chr.18	109080418	0.069	5
TRv2Chr.18	109100134	0.188	5
TRv2Chr.18	109108192	0.129	5
TRv2Chr.18	109117514	0.125	5
TRv2Chr.18	109127630	0.067	5
TRv2Chr.18	109130129	0.059	5
TRv2Chr.18	109130358	0.209	5
TRv2Chr.18	109159467	0.077	5
TRv2Chr.18	109159535	0.083	5
TRv2Chr.18	109220914	0.100	5
TRv2Chr.18	109232905	0.118	5
TRv2Chr.18	109236441	0.100	5
TRv2Chr.18	109254181	0.121	5
TRv2Chr.18	109262945	0.066	5
TRv2Chr.18	109270716	0.159	5
TRv2Chr.18	109301992	0.186	5
TRv2Chr.18	109302183	0.133	5
TRv2Chr.18	109319996	0.113	5
TRv2Chr.18	109320888	0.262	5
TRv2Chr.18	109332892	0.305	5
TRv2Chr.18	109341108	0.229	5
TRv2Chr.18	109341180	0.051	5
TRv2Chr.18	109359293	0.112	5
TRv2Chr.18	109379723	0.167	5
TRv2Chr.18	109387403	0.176	5
TRv2Chr.18	109422852	0.143	5
TRv2Chr.18	109479273	0.315	5
TRv2Chr.18	109518871	0.117	5
TRv2Chr.18	109546005	0.095	5
TRv2Chr.18	109578171	0.064	5
TRv2Chr.18	109614500	0.150	5
TRv2Chr.18	109633593	0.162	5
TRv2Chr.18	109637520	0.094	5
TRv2Chr.18	109640380	0.008	5
TRv2Chr.18	109643350	0.087	5
TRv2Chr.18	109643730	0.127	5
TRv2Chr.18	109723930	0.288	5
TRv2Chr.18	109787949	0.145	5
TRv2Chr.18	109865967	0.068	5
TRv2Chr.18	109879424	0.143	5
TRv2Chr.18	109888395	0.115	5
TRv2Chr.18	109903628	0.260	5
TRv2Chr.18	109972934	0.024	5
TRv2Chr.18	109988057	0.096	5
TRv2Chr.18	110003073	0.008	5
TRv2Chr.18	110004005	0.181	5
TRv2Chr.18	110089726	0.098	5
TRv2Chr.18	110105298	0.167	5
TRv2Chr.18	110115929	0.100	5
TRv2Chr.18	110129492	0.212	5
TRv2Chr.18	110147204	0.150	5
TRv2Chr.18	110152898	0.212	5
TRv2Chr.18	110268350	0.267	5
TRv2Chr.18	110268886	0.044	5
TRv2Chr.18	110273016	0.100	5
TRv2Chr.18	110290455	0.129	5
TRv2Chr.18	110298075	0.118	5
TRv2Chr.18	110307083	0.095	5
TRv2Chr.18	110313494	0.151	5
TRv2Chr.18	110343872	0.167	5
TRv2Chr.18	110370037	0.324	5
TRv2Chr.18	110502305	0.021	5
TRv2Chr.18	110539382	0.162	5
TRv2Chr.18	110542158	0.074	5
TRv2Chr.18	110546045	0.195	5
TRv2Chr.18	110575662	0.238	5
TRv2Chr.18	110652546	0.171	5
TRv2Chr.18	110667859	0.295	5
TRv2Chr.18	110682037	0.217	5
TRv2Chr.18	110683894	0.114	5
TRv2Chr.18	110691926	0.037	5
TRv2Chr.18	110703026	0.147	5
TRv2Chr.18	110822786	0.218	5
TRv2Chr.18	110834045	0.113	5
TRv2Chr.18	110892355	0.207	5
TRv2Chr.18	110896360	0.181	5
TRv2Chr.18	110920179	0.233	5
TRv2Chr.18	110922034	0.162	5
TRv2Chr.18	110976190	0.117	5
TRv2Chr.18	110986117	0.183	5
TRv2Chr.18	110992491	0.095	5
TRv2Chr.18	110992528	0.239	5
TRv2Chr.18	110992677	0.233	5
TRv2Chr.18	111095796	0.033	5
TRv2Chr.18	111197049	0.056	5
TRv2Chr.18	111335658	0.127	5
TRv2Chr.18	111415395	0.000	5
TRv2Chr.18	111510621	0.194	5
TRv2Chr.18	111538508	0.167	5
TRv2Chr.18	111606036	0.214	5
TRv2Chr.18	111915588	0.186	5
TRv2Chr.18	111918084	0.067	5
TRv2Chr.18	112003107	0.037	5
TRv2Chr.18	112007831	0.251	5
TRv2Chr.18	112025380	0.285	5
TRv2Chr.18	112063352	0.114	5
TRv2Chr.18	112064229	0.265	5
TRv2Chr.18	112064530	0.189	5
TRv2Chr.18	112071319	0.078	5
TRv2Chr.18	112104128	0.188	5
TRv2Chr.18	112198077	0.167	5
TRv2Chr.18	112237367	0.111	5
TRv2Chr.18	112327076	0.215	5
TRv2Chr.18	112378859	0.098	5
TRv2Chr.18	112382282	0.365	5
TRv2Chr.18	112389059	0.129	5
TRv2Chr.18	112393461	0.072	5
TRv2Chr.18	112414589	0.171	5
TRv2Chr.18	112538364	0.292	5
TRv2Chr.18	112543374	0.143	5
TRv2Chr.18	112601865	0.088	5
TRv2Chr.18	112608863	0.037	5
TRv2Chr.18	112708946	0.222	5
TRv2Chr.18	112727125	0.133	5
TRv2Chr.18	112743520	0.038	5
TRv2Chr.18	112753545	0.104	5
TRv2Chr.18	112756867	0.176	5
TRv2Chr.18	112782665	0.021	5
TRv2Chr.18	112786723	0.104	5
TRv2Chr.18	112786784	0.048	5
TRv2Chr.18	112872221	0.238	5
TRv2Chr.18	112882548	0.103	5
TRv2Chr.18	112897694	0.237	5
TRv2Chr.18	112902083	0.081	5
TRv2Chr.18	112902158	0.210	5
TRv2Chr.18	112947301	0.238	5
TRv2Chr.18	112947559	0.044	5
TRv2Chr.18	112959479	0.162	5
TRv2Chr.18	112965733	0.033	5
TRv2Chr.18	113029444	0.143	5
TRv2Chr.18	113064719	0.252	5
TRv2Chr.18	113071658	0.326	5
TRv2Chr.18	113081215	0.069	5
TRv2Chr.18	113083971	0.167	5
TRv2Chr.18	113085943	0.200	5
TRv2Chr.18	113095652	0.017	5
TRv2Chr.18	113119877	0.076	5
TRv2Chr.18	113133912	0.058	5
TRv2Chr.18	113158785	0.154	5
TRv2Chr.18	113241669	0.015	5
TRv2Chr.18	113246502	0.187	5
TRv2Chr.18	113273148	0.111	5
TRv2Chr.18	113323044	0.083	5
TRv2Chr.18	113346285	0.233	5
TRv2Chr.18	113346679	0.088	5
TRv2Chr.18	113348934	0.067	5
TRv2Chr.18	113390397	0.150	5
TRv2Chr.18	113410660	0.286	5
TRv2Chr.18	113439643	0.000	5
TRv2Chr.18	113442985	0.025	5
TRv2Chr.18	113452903	0.214	5
TRv2Chr.18	113493505	0.133	5
TRv2Chr.18	113497290	0.067	5
TRv2Chr.18	113499508	0.200	5
TRv2Chr.18	113503124	0.020	5
TRv2Chr.18	113532448	0.367	5
TRv2Chr.18	113561730	0.039	5
TRv2Chr.18	113563529	0.053	5
TRv2Chr.18	113617484	0.000	5
TRv2Chr.18	113622367	0.429	5
TRv2Chr.18	113643328	0.169	5
TRv2Chr.18	113670694	0.221	5
TRv2Chr.18	113691693	0.104	5
TRv2Chr.18	113708008	0.103	5
TRv2Chr.18	113718608	0.071	5
TRv2Chr.18	113720512	0.315	5
TRv2Chr.18	113752800	0.158	5
TRv2Chr.18	113798820	0.078	5
TRv2Chr.18	113853700	0.154	5
TRv2Chr.18	113861317	0.115	5
TRv2Chr.18	113892702	0.122	5
TRv2Chr.18	113908994	0.078	5
TRv2Chr.18	113911426	0.114	5
TRv2Chr.18	113932697	0.200	5
TRv2Chr.18	113948571	0.108	5
TRv2Chr.18	113954115	0.111	5
TRv2Chr.18	113955905	0.184	5
TRv2Chr.18	113967452	0.162	5
TRv2Chr.18	113967753	0.345	5
TRv2Chr.18	114065804	0.111	5
TRv2Chr.18	114066702	0.037	5
TRv2Chr.18	114094100	0.092	5
TRv2Chr.18	114097611	0.024	5
TRv2Chr.18	114099047	0.308	5
TRv2Chr.18	114101562	0.043	5
TRv2Chr.18	114102497	0.083	5
TRv2Chr.18	114110148	0.107	5
TRv2Chr.18	114143604	0.129	5
TRv2Chr.18	114149114	0.042	5
TRv2Chr.18	114221227	0.242	5
TRv2Chr.18	114319259	0.217	5
TRv2Chr.18	114322925	0.136	5
TRv2Chr.18	114346657	0.054	5
TRv2Chr.18	114347714	0.092	5
TRv2Chr.18	114355616	0.136	5
TRv2Chr.18	114370594	0.289	5
TRv2Chr.18	114423764	0.268	5
TRv2Chr.18	114426400	0.014	5
TRv2Chr.18	114430163	0.134	5
TRv2Chr.18	114436618	0.158	5
TRv2Chr.18	114638293	0.035	5
TRv2Chr.18	116087157	0.047	5
TRv2Chr.18	117242400	0.206	5
TRv2Chr.18	117247036	0.365	5
TRv2Chr.18	118310141	0.048	5
TRv2Chr.18	121056176	0.186	5
TRv2Chr.18	121222655	0.048	5
TRv2Chr.18	121681548	0.114	5
TRv2Chr.18	122042240	0.099	5
TRv2Chr.18	122055889	0.146	5
TRv2Chr.18	123018707	0.208	5
TRv2Chr.18	123987893	0.103	5
TRv2Chr.18	124014236	0.039	5
TRv2Chr.18	124014396	0.078	5
TRv2Chr.18	124023493	0.080	5
TRv2Chr.18	124067467	0.200	5
TRv2Chr.18	124083685	0.045	5
TRv2Chr.18	124092462	0.037	5
TRv2Chr.18	124106293	0.104	5
TRv2Chr.18	124106344	0.200	5
TRv2Chr.18	124112061	0.145	5
TRv2Chr.18	124143661	0.017	5
TRv2Chr.18	124177311	0.047	5
TRv2Chr.18	124193530	0.175	5
TRv2Chr.18	124197661	0.158	5
TRv2Chr.18	124251138	0.063	5
TRv2Chr.18	124340865	0.032	5
TRv2Chr.18	124377463	0.118	5
TRv2Chr.18	124468269	0.113	5
TRv2Chr.18	124497988	0.062	5
TRv2Chr.18	124553376	0.000	5
TRv2Chr.18	124567920	0.072	5
TRv2Chr.18	124589870	0.095	5
TRv2Chr.18	124612582	0.150	5
TRv2Chr.18	124679282	0.315	5
TRv2Chr.18	124729903	0.319	5
TRv2Chr.18	124745767	0.150	5
TRv2Chr.18	124762490	0.117	5
TRv2Chr.18	124838773	0.125	5
TRv2Chr.18	124838801	0.156	5
TRv2Chr.18	124841618	0.125	5
TRv2Chr.18	124916356	0.178	5
TRv2Chr.18	124916536	0.312	5
TRv2Chr.18	124956398	0.000	5
TRv2Chr.18	125052811	0.200	5
TRv2Chr.18	125061332	0.292	5
TRv2Chr.18	125072098	0.117	5
TRv2Chr.18	125089259	0.238	5
TRv2Chr.18	125090847	0.121	5
TRv2Chr.18	125098509	0.261	5
TRv2Chr.18	125100802	0.133	5
TRv2Chr.18	125144026	0.053	5
TRv2Chr.18	125145073	0.125	5
TRv2Chr.18	125197768	0.099	5
TRv2Chr.18	125205248	0.357	5
TRv2Chr.18	125205685	0.025	5
TRv2Chr.18	125234798	0.345	5
TRv2Chr.18	125238000	0.214	5
TRv2Chr.18	125238464	0.150	5
TRv2Chr.18	125275027	0.133	5
TRv2Chr.18	125297895	0.067	5
TRv2Chr.18	125300353	0.275	5
TRv2Chr.18	125308278	0.224	5
TRv2Chr.18	125349595	0.278	5
TRv2Chr.18	125375832	0.176	5
TRv2Chr.18	125378938	0.252	5
TRv2Chr.18	125383494	0.193	5
TRv2Chr.18	125464191	0.383	5
TRv2Chr.18	125484773	0.111	5
TRv2Chr.18	125510164	0.032	5
TRv2Chr.18	125546279	0.250	5
TRv2Chr.18	125553682	0.137	5
TRv2Chr.18	125564165	0.188	5
TRv2Chr.18	125567069	0.262	5
TRv2Chr.18	125588130	0.312	5
TRv2Chr.18	125592647	0.265	5
TRv2Chr.18	125706676	0.252	5
TRv2Chr.18	125719441	0.272	5
TRv2Chr.18	125723192	0.167	5
TRv2Chr.18	125735241	0.143	5
TRv2Chr.18	125749696	0.324	5
TRv2Chr.18	125884043	0.206	5
TRv2Chr.18	125943654	0.109	5
TRv2Chr.18	125946896	0.078	5
TRv2Chr.18	125958806	0.169	5
TRv2Chr.18	126070896	0.290	5
TRv2Chr.18	126079097	0.143	5
TRv2Chr.18	126084195	0.117	5
TRv2Chr.18	126145787	0.233	5
TRv2Chr.18	126262928	0.075	5
TRv2Chr.18	126370212	0.137	5
TRv2Chr.18	126388858	0.160	5
TRv2Chr.18	126389401	0.167	5
TRv2Chr.18	126390805	0.043	5
TRv2Chr.18	126408331	0.077	5
TRv2Chr.18	126421900	0.227	5
TRv2Chr.18	126470598	0.150	5
TRv2Chr.18	126471257	0.181	5
TRv2Chr.18	126471574	0.091	5
TRv2Chr.18	126471842	0.071	5
TRv2Chr.18	126478251	0.121	5
TRv2Chr.18	126483862	0.233	5
TRv2Chr.18	126509983	0.139	5
TRv2Chr.18	126632258	0.273	5
TRv2Chr.18	126637695	0.280	5
TRv2Chr.18	126641295	0.589	5
TRv2Chr.18	126641325	0.383	5
TRv2Chr.18	126645037	0.188	5
TRv2Chr.18	126665041	0.161	5
TRv2Chr.18	126711902	0.154	5
TRv2Chr.18	126728506	0.212	5
TRv2Chr.18	126755532	0.133	5
TRv2Chr.18	126769328	0.167	5
TRv2Chr.18	126771446	0.086	5
TRv2Chr.18	126788213	0.229	5
TRv2Chr.18	126798393	0.014	5
TRv2Chr.18	126831152	0.087	5
TRv2Chr.18	126869780	0.083	5
TRv2Chr.18	126877794	0.190	5
TRv2Chr.18	126997252	0.238	5
TRv2Chr.18	127038309	0.312	5
TRv2Chr.18	127040799	0.193	5
TRv2Chr.18	127041330	0.053	5
TRv2Chr.18	127092590	0.184	5
TRv2Chr.18	127092959	0.206	5
TRv2Chr.18	127101619	0.125	5
TRv2Chr.18	127151116	0.273	5
TRv2Chr.18	127189246	0.053	5
TRv2Chr.18	128127324	0.089	5
TRv2Chr.18	129216774	0.255	5
TRv2Chr.18	129494187	0.198	5
TRv2Chr.18	130013643	0.053	5
TRv2Chr.18	130201553	0.271	5
TRv2Chr.18	130823766	0.131	5
TRv2Chr.18	130889521	0.072	5
TRv2Chr.18	130889548	0.170	5
TRv2Chr.18	131422722	0.090	5
TRv2Chr.18	131430918	0.041	5
TRv2Chr.18	131499187	0.068	5
TRv2Chr.18	131743898	0.171	5
TRv2Chr.18	132075344	0.091	5
TRv2Chr.18	132505033	0.119	5
TRv2Chr.18	132678436	0.125	5
TRv2Chr.18	132776646	0.048	5
TRv2Chr.18	132800514	0.197	5
TRv2Chr.18	132854497	0.190	5
TRv2Chr.18	132911428	0.132	5
TRv2Chr.18	133416088	0.214	5
TRv2Chr.18	133422945	0.050	5
TRv2Chr.18	134086406	0.171	5
TRv2Chr.18	134134730	0.227	5
TRv2Chr.18	134180725	0.000	5
TRv2Chr.18	134308124	0.029	5
TRv2Chr.18	134434961	0.250	5
TRv2Chr.18	134640513	0.417	5
TRv2Chr.18	134880834	0.143	5
TRv2Chr.19	158199	0.042	5
TRv2Chr.19	2528988	0.205	5
TRv2Chr.19	2968356	0.139	5
TRv2Chr.19	3185160	0.080	5
TRv2Chr.19	4027069	0.100	5
TRv2Chr.19	4595347	0.278	5
TRv2Chr.19	4597086	0.272	5
TRv2Chr.19	5610827	0.402	5
TRv2Chr.19	5845325	0.176	5
TRv2Chr.19	6273884	0.083	5
TRv2Chr.19	6274218	0.000	5
TRv2Chr.19	6277347	0.051	5
TRv2Chr.19	6278509	0.100	5
TRv2Chr.19	6313540	0.125	5
TRv2Chr.19	6435190	0.033	5
TRv2Chr.19	6444639	0.152	5
TRv2Chr.19	6459850	0.098	5
TRv2Chr.19	6461403	0.217	5
TRv2Chr.19	6489043	0.176	5
TRv2Chr.19	6489155	0.173	5
TRv2Chr.19	6594998	0.071	5
TRv2Chr.19	6595513	0.333	5
TRv2Chr.19	6642067	0.303	5
TRv2Chr.19	6710011	0.212	5
TRv2Chr.19	6741918	0.249	5
TRv2Chr.19	6744370	0.160	5
TRv2Chr.19	6796837	0.188	5
TRv2Chr.19	6996194	0.133	5
TRv2Chr.19	7007729	0.170	5
TRv2Chr.19	7105740	0.250	5
TRv2Chr.19	7112846	0.045	5
TRv2Chr.19	7120084	0.236	5
TRv2Chr.19	7200060	0.292	5
TRv2Chr.19	7224820	0.375	5
TRv2Chr.19	7227935	0.205	5
TRv2Chr.19	7237663	0.188	5
TRv2Chr.19	7252722	0.246	5
TRv2Chr.19	7255874	0.238	5
TRv2Chr.19	7295481	0.300	5
TRv2Chr.19	7297614	0.229	5
TRv2Chr.19	7303149	0.327	5
TRv2Chr.19	7345806	0.252	5
TRv2Chr.19	7357801	0.258	5
TRv2Chr.19	7362190	0.215	5
TRv2Chr.19	7381595	0.198	5
TRv2Chr.19	7386845	0.143	5
TRv2Chr.19	7457002	0.114	5
TRv2Chr.19	7463174	0.062	5
TRv2Chr.19	7463231	0.077	5
TRv2Chr.19	7463918	0.062	5
TRv2Chr.19	7560799	0.233	5
TRv2Chr.19	7592089	0.208	5
TRv2Chr.19	7641926	0.101	5
TRv2Chr.19	7680118	0.129	5
TRv2Chr.19	7748626	0.174	5
TRv2Chr.19	7748677	0.196	5
TRv2Chr.19	7763493	0.294	5
TRv2Chr.19	7811106	0.167	5
TRv2Chr.19	7815719	0.226	5
TRv2Chr.19	7821075	0.167	5
TRv2Chr.19	7949893	0.286	5
TRv2Chr.19	7957352	0.259	5
TRv2Chr.19	7959962	0.170	5
TRv2Chr.19	8004480	0.333	5
TRv2Chr.19	8033402	0.125	5
TRv2Chr.19	8065343	0.102	5
TRv2Chr.19	8073935	0.000	5
TRv2Chr.19	8081131	0.306	5
TRv2Chr.19	8129073	0.322	5
TRv2Chr.19	8214605	0.380	5
TRv2Chr.19	8239254	0.000	5
TRv2Chr.19	8239487	0.425	5
TRv2Chr.19	8240162	0.350	5
TRv2Chr.19	8240180	0.292	5
TRv2Chr.19	8240200	0.330	5
TRv2Chr.19	8240252	0.365	5
TRv2Chr.19	8240260	0.365	5
TRv2Chr.19	8240261	0.338	5
TRv2Chr.19	8240265	0.389	5
TRv2Chr.19	8240269	0.375	5
TRv2Chr.19	8240270	0.417	5
TRv2Chr.19	8240365	0.510	5
TRv2Chr.19	8252228	0.143	5
TRv2Chr.19	8252574	0.200	5
TRv2Chr.19	8252626	0.176	5
TRv2Chr.19	8252656	0.143	5
TRv2Chr.19	8252661	0.149	5
TRv2Chr.19	8252690	0.136	5
TRv2Chr.19	8252695	0.220	5
TRv2Chr.19	8263304	0.349	5
TRv2Chr.19	8263308	0.403	5
TRv2Chr.19	8263951	0.381	5
TRv2Chr.19	8264020	0.365	5
TRv2Chr.19	8266223	0.322	5
TRv2Chr.19	8266425	0.184	5
TRv2Chr.19	8266433	0.256	5
TRv2Chr.19	8266438	0.222	5
TRv2Chr.19	8266463	0.287	5
TRv2Chr.19	8266468	0.226	5
TRv2Chr.19	8266516	0.285	5
TRv2Chr.19	8266528	0.337	5
TRv2Chr.19	8266535	0.299	5
TRv2Chr.19	8266593	0.310	5
TRv2Chr.19	8266609	0.330	5
TRv2Chr.19	8266636	0.303	5
TRv2Chr.19	8266793	0.267	5
TRv2Chr.19	8289015	0.250	5
TRv2Chr.19	8364613	0.252	5
TRv2Chr.19	8475496	0.198	5
TRv2Chr.19	8476001	0.296	5
TRv2Chr.19	8556301	0.364	5
TRv2Chr.19	8562780	0.338	5
TRv2Chr.19	8564989	0.294	5
TRv2Chr.19	8567191	0.180	5
TRv2Chr.19	8567217	0.312	5
TRv2Chr.19	8570022	0.167	5
TRv2Chr.19	8574481	0.380	5
TRv2Chr.19	8579318	0.357	5
TRv2Chr.19	8598009	0.354	5
TRv2Chr.19	8682209	0.513	5
TRv2Chr.19	8688124	0.044	5
TRv2Chr.19	8774288	0.276	5
TRv2Chr.19	8820445	0.414	5
TRv2Chr.19	8857061	0.261	5
TRv2Chr.19	8903537	0.350	5
TRv2Chr.19	8922108	0.051	5
TRv2Chr.19	8932559	0.203	5
TRv2Chr.19	8933600	0.411	5
TRv2Chr.19	8943007	0.636	5
TRv2Chr.19	8949003	0.180	5
TRv2Chr.19	8997578	0.322	5
TRv2Chr.19	9026798	0.060	5
TRv2Chr.19	9060763	0.374	5
TRv2Chr.19	9175554	0.352	5
TRv2Chr.19	9191446	0.353	5
TRv2Chr.19	9196956	0.214	5
TRv2Chr.19	9626139	0.285	5
TRv2Chr.19	9718533	0.192	5
TRv2Chr.19	9719362	0.373	5
TRv2Chr.19	9727506	0.361	5
TRv2Chr.19	9727700	0.328	5
TRv2Chr.19	9819549	0.369	5
TRv2Chr.19	9835771	0.296	5
TRv2Chr.19	9919177	0.286	5
TRv2Chr.19	9921303	0.347	5
TRv2Chr.19	9922954	0.253	5
TRv2Chr.19	9924968	0.310	5
TRv2Chr.19	9955012	0.291	5
TRv2Chr.19	10107778	0.235	5
TRv2Chr.19	10108250	0.288	5
TRv2Chr.19	10200613	0.200	5
TRv2Chr.19	10252772	0.167	5
TRv2Chr.19	10369668	0.325	5
TRv2Chr.19	10388380	0.038	5
TRv2Chr.19	10400958	0.125	5
TRv2Chr.19	10492617	0.163	5
TRv2Chr.19	10511328	0.188	5
TRv2Chr.19	10515393	0.290	5
TRv2Chr.19	10520726	0.475	5
TRv2Chr.19	10520727	0.321	5
TRv2Chr.19	10523507	0.250	5
TRv2Chr.19	10551274	0.256	5
TRv2Chr.19	10574167	0.173	5
TRv2Chr.19	10575611	0.200	5
TRv2Chr.19	10575820	0.279	5
TRv2Chr.19	10577737	0.412	5
TRv2Chr.19	10586030	0.149	5
TRv2Chr.19	10590004	0.205	5
TRv2Chr.19	10617272	0.314	5
TRv2Chr.19	10618241	0.272	5
TRv2Chr.19	10653958	0.300	5
TRv2Chr.19	10669146	0.154	5
TRv2Chr.19	10674133	0.243	5
TRv2Chr.19	10682880	0.172	5
TRv2Chr.19	10762026	0.233	5
TRv2Chr.19	10833821	0.333	5
TRv2Chr.19	10838659	0.122	5
TRv2Chr.19	10853098	0.276	5
TRv2Chr.19	10884743	0.182	5
TRv2Chr.19	10884744	0.083	5
TRv2Chr.19	10971228	0.659	5
TRv2Chr.19	11026450	0.312	5
TRv2Chr.19	11029292	0.226	5
TRv2Chr.19	11030908	0.199	5
TRv2Chr.19	11030916	0.231	5
TRv2Chr.19	11050445	0.292	5
TRv2Chr.19	11078704	0.285	5
TRv2Chr.19	11089414	0.206	5
TRv2Chr.19	11094769	0.069	5
TRv2Chr.19	11140375	0.258	5
TRv2Chr.19	11144502	0.162	5
TRv2Chr.19	11180228	0.200	5
TRv2Chr.19	11188488	0.292	5
TRv2Chr.19	11195332	0.254	5
TRv2Chr.19	11257203	0.143	5
TRv2Chr.19	11265094	0.279	5
TRv2Chr.19	11325071	0.149	5
TRv2Chr.19	11327703	0.167	5
TRv2Chr.19	11394030	0.365	5
TRv2Chr.19	11398917	0.154	5
TRv2Chr.19	11409482	0.132	5
TRv2Chr.19	11419184	0.098	5
TRv2Chr.19	11483771	0.346	5
TRv2Chr.19	11525239	0.379	5
TRv2Chr.19	11532222	0.343	5
TRv2Chr.19	11593819	0.411	5
TRv2Chr.19	11595333	0.255	5
TRv2Chr.19	11636637	0.233	5
TRv2Chr.19	11867929	0.222	5
TRv2Chr.19	15471608	0.396	5
TRv2Chr.19	15506044	0.395	5
TRv2Chr.19	15539161	0.381	5
TRv2Chr.19	15540308	0.236	5
TRv2Chr.19	15541768	0.121	5
TRv2Chr.19	15542786	0.200	5
TRv2Chr.19	15573880	0.200	5
TRv2Chr.19	15589264	0.343	5
TRv2Chr.19	15589423	0.483	5
TRv2Chr.19	15589459	0.429	5
TRv2Chr.19	15601879	0.442	5
TRv2Chr.19	15602495	0.062	5
TRv2Chr.19	15630261	0.316	5
TRv2Chr.19	15630281	0.300	5
TRv2Chr.19	15676288	0.188	5
TRv2Chr.19	15708020	0.261	5
TRv2Chr.19	15730613	0.261	5
TRv2Chr.19	15761803	0.365	5
TRv2Chr.19	15766881	0.250	5
TRv2Chr.19	15806975	0.086	5
TRv2Chr.19	15818713	0.316	5
TRv2Chr.19	15829230	0.381	5
TRv2Chr.19	15849224	0.403	5
TRv2Chr.19	15860323	0.506	5
TRv2Chr.19	15901597	0.357	5
TRv2Chr.19	15940692	0.277	5
TRv2Chr.19	15971006	0.300	5
TRv2Chr.19	15987237	0.381	5
TRv2Chr.19	15987766	0.470	5
TRv2Chr.19	15994931	0.467	5
TRv2Chr.19	16012224	0.359	5
TRv2Chr.19	16012950	0.312	5
TRv2Chr.19	16026663	0.282	5
TRv2Chr.19	16047706	0.443	5
TRv2Chr.19	16063115	0.455	5
TRv2Chr.19	16115868	0.299	5
TRv2Chr.19	16145363	0.278	5
TRv2Chr.19	16219673	0.099	5
TRv2Chr.19	16240529	0.357	5
TRv2Chr.19	16266876	0.111	5
TRv2Chr.19	16292382	0.252	5
TRv2Chr.19	16298230	0.267	5
TRv2Chr.19	16345574	0.196	5
TRv2Chr.19	16349789	0.335	5
TRv2Chr.19	16357508	0.278	5
TRv2Chr.19	16379598	0.276	5
TRv2Chr.19	16400769	0.062	5
TRv2Chr.19	16403121	0.400	5
TRv2Chr.19	16404321	0.325	5
TRv2Chr.19	16418853	0.269	5
TRv2Chr.19	16536853	0.229	5
TRv2Chr.19	16536865	0.247	5
TRv2Chr.19	16599229	0.167	5
TRv2Chr.19	16610854	0.314	5
TRv2Chr.19	16615772	0.312	5
TRv2Chr.19	16645207	0.139	5
TRv2Chr.19	16674065	0.375	5
TRv2Chr.19	16702660	0.154	5
TRv2Chr.19	16705888	0.218	5
TRv2Chr.19	16733521	0.309	5
TRv2Chr.19	16754664	0.333	5
TRv2Chr.19	16794301	0.176	5
TRv2Chr.19	16794592	0.436	5
TRv2Chr.19	16978098	0.155	5
TRv2Chr.19	16993879	0.198	5
TRv2Chr.19	17045274	0.276	5
TRv2Chr.19	17071574	0.422	5
TRv2Chr.19	17095439	0.343	5
TRv2Chr.19	17113367	0.389	5
TRv2Chr.19	17144665	0.406	5
TRv2Chr.19	17158219	0.373	5
TRv2Chr.19	17175625	0.336	5
TRv2Chr.19	17176855	0.133	5
TRv2Chr.19	17215806	0.546	5
TRv2Chr.19	17224224	0.500	5
TRv2Chr.19	17233284	0.455	5
TRv2Chr.19	17239767	0.212	5
TRv2Chr.19	17279474	0.385	5
TRv2Chr.19	17287154	0.264	5
TRv2Chr.19	17310228	0.500	5
TRv2Chr.19	17327414	0.383	5
TRv2Chr.19	17347944	0.215	5
TRv2Chr.19	17371437	0.295	5
TRv2Chr.19	17372728	0.278	5
TRv2Chr.19	17409712	0.300	5
TRv2Chr.19	17417216	0.236	5
TRv2Chr.19	17417683	0.255	5
TRv2Chr.19	17451765	0.159	5
TRv2Chr.19	17584930	0.511	5
TRv2Chr.19	17724029	0.421	5
TRv2Chr.19	17737889	0.226	5
TRv2Chr.19	17739108	0.343	5
TRv2Chr.19	17742121	0.267	5
TRv2Chr.19	17800303	0.233	5
TRv2Chr.19	17876835	0.344	5
TRv2Chr.19	17943060	0.394	5
TRv2Chr.19	17943497	0.461	5
TRv2Chr.19	17944263	0.480	5
TRv2Chr.19	17979575	0.299	5
TRv2Chr.19	21463168	0.467	5
TRv2Chr.19	21529508	0.155	5
TRv2Chr.19	23324610	0.421	5
TRv2Chr.19	23482145	0.255	5
TRv2Chr.19	23672640	0.380	5
TRv2Chr.19	24346501	0.282	5
TRv2Chr.19	24777577	0.181	5
TRv2Chr.19	26718585	0.345	5
TRv2Chr.19	26784356	0.341	5
TRv2Chr.19	26814877	0.375	5
TRv2Chr.19	27565857	0.176	5
TRv2Chr.19	27814292	0.358	5
TRv2Chr.19	28902420	0.279	5
TRv2Chr.19	29285865	0.393	5
TRv2Chr.19	29300817	0.285	5
TRv2Chr.19	31674830	0.178	5
TRv2Chr.19	31786007	0.260	5
TRv2Chr.19	31839783	0.214	5
TRv2Chr.19	33006199	0.241	5
TRv2Chr.19	33340494	0.446	5
TRv2Chr.19	33577330	0.036	5
TRv2Chr.19	33736895	0.369	5
TRv2Chr.19	34430919	0.368	5
TRv2Chr.19	34663275	0.324	5
TRv2Chr.19	35095626	0.306	5
TRv2Chr.19	36006051	0.239	5
TRv2Chr.19	36578880	0.352	5
TRv2Chr.19	36669192	0.304	5
TRv2Chr.19	37307974	0.470	5
TRv2Chr.19	37358625	0.336	5
TRv2Chr.19	37509513	0.261	5
TRv2Chr.19	37564700	0.270	5
TRv2Chr.19	39192473	0.400	5
TRv2Chr.19	39915535	0.397	5
TRv2Chr.19	41583738	0.283	5
TRv2Chr.19	41699671	0.287	5
TRv2Chr.19	42342712	0.289	5
TRv2Chr.19	43861968	0.156	5
TRv2Chr.19	44345071	0.300	5
TRv2Chr.19	44539011	0.306	5
TRv2Chr.19	44906700	0.336	5
TRv2Chr.19	45042039	0.104	5
TRv2Chr.19	45406592	0.261	5
TRv2Chr.19	46479100	0.272	5
TRv2Chr.19	46967368	0.254	5
TRv2Chr.19	46997958	0.583	5
TRv2Chr.19	47032786	0.393	5
TRv2Chr.19	47208360	0.455	5
TRv2Chr.19	48644227	0.276	5
TRv2Chr.19	50082201	0.397	5
TRv2Chr.19	51714940	0.354	5
TRv2Chr.19	53139701	0.126	5
TRv2Chr.19	54329693	0.292	5
TRv2Chr.19	54551722	0.365	5
TRv2Chr.19	55625712	0.296	5
TRv2Chr.19	58438910	0.316	5
TRv2Chr.19	58808699	0.470	5
TRv2Chr.19	61047632	0.233	5
TRv2Chr.19	61813238	0.304	5
TRv2Chr.19	62155267	0.431	5
TRv2Chr.19	62264549	0.385	5
TRv2Chr.19	62754342	0.369	5
TRv2Chr.19	63310288	0.243	5
TRv2Chr.19	63313265	0.443	5
TRv2Chr.19	63806905	0.094	5
TRv2Chr.19	63965492	0.356	5
TRv2Chr.19	64544089	0.411	5
TRv2Chr.19	64703849	0.333	5
TRv2Chr.19	64792153	0.306	5
TRv2Chr.19	66080341	0.269	5
TRv2Chr.19	66577273	0.295	5
TRv2Chr.19	66686759	0.196	5
TRv2Chr.19	67444204	0.276	5
TRv2Chr.19	67608649	0.532	5
TRv2Chr.19	67881104	0.420	5
TRv2Chr.19	68360920	0.477	5
TRv2Chr.19	70591596	0.354	5
TRv2Chr.19	70805537	0.310	5
TRv2Chr.19	72394095	0.312	5
TRv2Chr.19	72601647	0.425	5
TRv2Chr.19	72775850	0.314	5
TRv2Chr.19	72779302	0.389	5
TRv2Chr.19	74048582	0.229	5
TRv2Chr.19	74328151	0.455	5
TRv2Chr.19	76037408	0.322	5
TRv2Chr.19	76360675	0.188	5
TRv2Chr.19	76499081	0.205	5
TRv2Chr.19	76877832	0.181	5
TRv2Chr.19	77050913	0.351	5
TRv2Chr.19	78022575	0.308	5
TRv2Chr.19	80327445	0.238	5
TRv2Chr.19	81930283	0.299	5
TRv2Chr.19	83407458	0.500	5
TRv2Chr.19	83531726	0.456	5
TRv2Chr.19	83592279	0.534	5
TRv2Chr.19	85429565	0.353	5
TRv2Chr.19	88261525	0.287	5
TRv2Chr.19	88471034	0.292	5
TRv2Chr.19	88716999	0.324	5
TRv2Chr.19	89336529	0.368	5
TRv2Chr.19	89401792	0.393	5
TRv2Chr.19	89428404	0.250	5
TRv2Chr.19	89735724	0.636	5
TRv2Chr.19	90985982	0.389	5
TRv2Chr.19	91147515	0.267	5
TRv2Chr.19	92812067	0.366	5
TRv2Chr.19	94016572	0.394	5
TRv2Chr.19	94041554	0.167	5
TRv2Chr.19	94106246	0.460	5
TRv2Chr.19	94322339	0.333	5
TRv2Chr.19	94426090	0.181	5
TRv2Chr.19	95144288	0.404	5
TRv2Chr.19	95901124	0.214	5
TRv2Chr.19	96149759	0.312	5
TRv2Chr.19	96875091	0.133	5
TRv2Chr.19	97889197	0.346	5
TRv2Chr.19	98425686	0.500	5
TRv2Chr.19	99031028	0.434	5
TRv2Chr.19	99589443	0.283	5
TRv2Chr.19	99689512	0.368	5
TRv2Chr.19	100709012	0.299	5
TRv2Chr.19	101565412	0.343	5
TRv2Chr.19	101993622	0.300	5
TRv2Chr.19	103138892	0.333	5
TRv2Chr.19	103721521	0.333	5
TRv2Chr.19	106259896	0.492	5
TRv2Chr.19	106345666	0.267	5
TRv2Chr.19	106613513	0.244	5
TRv2Chr.19	106885739	0.547	5
TRv2Chr.19	107809477	0.308	5
TRv2Chr.19	108428961	0.277	5
TRv2Chr.19	108698978	0.300	5
TRv2Chr.19	109016615	0.389	5
TRv2Chr.19	109295988	0.167	5
TRv2Chr.19	109527552	0.205	5
TRv2Chr.19	110290739	0.308	5
TRv2Chr.19	110776912	0.300	5
TRv2Chr.19	111180455	0.333	5
TRv2Chr.19	111402960	0.452	5
TRv2Chr.19	111456151	0.322	5
TRv2Chr.19	113124673	0.316	5
TRv2Chr.19	113622203	0.321	5
TRv2Chr.19	114903253	0.143	5
TRv2Chr.19	115670688	0.316	5
TRv2Chr.19	117363489	0.288	5
TRv2Chr.19	118625459	0.265	5
TRv2Chr.19	119502831	0.368	5
TRv2Chr.19	119818574	0.465	5
TRv2Chr.19	120184897	0.240	5
TRv2Chr.19	121220037	0.465	5
TRv2Chr.19	121523631	0.460	5
TRv2Chr.19	121599055	0.303	5
TRv2Chr.19	121880574	0.413	5
TRv2Chr.19	122516324	0.513	5
TRv2Chr.19	122946825	0.354	5
TRv2Chr.19	122951909	0.289	5
TRv2Chr.19	123359816	0.424	5
TRv2Chr.19	124107932	0.265	5
TRv2Chr.19	124302517	0.357	5
TRv2Chr.19	124514043	0.272	5
TRv2Chr.19	125188989	0.271	5
TRv2Chr.19	125507572	0.278	5
TRv2Chr.19	126005596	0.350	5
TRv2Chr.19	126683878	0.327	5
TRv2Chr.19	126877524	0.350	5
TRv2Chr.19	127023105	0.536	5
TRv2Chr.19	127028128	0.452	5
TRv2Chr.19	127069606	0.528	5
TRv2Chr.19	127074081	0.348	5
TRv2Chr.19	127556148	0.550	5
TRv2Chr.19	128029232	0.415	5
TRv2Chr.19	128037091	0.279	5
TRv2Chr.19	128696048	0.415	5
TRv2Chr.19	129054522	0.373	5
TRv2Chr.19	130087606	0.526	5
TRv2Chr.19	130709667	0.424	5
TRv2Chr.19	131798071	0.266	5
TRv2Chr.19	131992449	0.297	5
TRv2Chr.19	132902216	0.443	5
TRv2Chr.19	133466331	0.262	5
TRv2Chr.19	133560716	0.439	5
TRv2Chr.19	134650591	0.555	5
TRv2Chr.19	135416799	0.598	5
TRv2Chr.19	136563299	0.332	5
TRv2Chr.19	137332335	0.214	5
TRv2Chr.19	137544994	0.206	5
TRv2Chr.19	137594460	0.408	5
TRv2Chr.19	138078158	0.143	5
TRv2Chr.19	138464763	0.077	5
TRv2Chr.19	138608849	0.214	5
TRv2Chr.19	138748208	0.452	5
TRv2Chr.19	139134591	0.192	5
TRv2Chr.19	139410228	0.237	5
TRv2Chr.19	139738625	0.333	5
TRv2Chr.19	140015296	0.533	5
TRv2Chr.19	140022741	0.333	5
TRv2Chr.19	140288293	0.300	5
TRv2Chr.19	140826443	0.269	5
TRv2Chr.19	140977867	0.136	5
TRv2Chr.19	141640867	0.264	5
TRv2Chr.19	142312754	0.188	5
TRv2Chr.19	143307399	0.378	5
TRv2Chr.19	143334837	0.346	5
TRv2Chr.19	143545587	0.329	5
TRv2Chr.19	147235309	0.167	5
TRv2Chr.19	149392741	0.300	5
TRv2Chr.19	150344267	0.150	5
TRv2Chr.19	152125677	0.352	5
TRv2Chr.19	152366038	0.400	5
TRv2Chr.19	152644698	0.357	5
TRv2Chr.19	152653356	0.471	5
TRv2Chr.19	152735053	0.583	5
TRv2Chr.19	153686403	0.333	5
TRv2Chr.19	155204988	0.871	5
TRv2Chr.19	155264350	0.742	5
TRv2Chr.19	155270669	0.808	5
TRv2Chr.19	155343089	0.717	5
TRv2Chr.19	155343659	0.775	5
TRv2Chr.19	155396097	0.771	5
TRv2Chr.19	155429933	0.767	5
TRv2Chr.19	155452147	0.771	5
TRv2Chr.19	155452460	0.839	5
TRv2Chr.19	155542801	0.755	5
TRv2Chr.19	155597921	0.771	5
TRv2Chr.19	155603299	0.713	5
TRv2Chr.19	155604267	0.735	5
TRv2Chr.19	155637831	0.633	5
TRv2Chr.19	155695022	0.733	5
TRv2Chr.19	155722949	0.746	5
TRv2Chr.19	155750378	0.746	5
TRv2Chr.19	155854093	0.675	5
TRv2Chr.19	155892878	0.695	5
TRv2Chr.19	155917039	0.624	5
TRv2Chr.19	155980160	0.687	5
TRv2Chr.19	156015242	0.643	5
TRv2Chr.19	156026487	0.547	5
TRv2Chr.19	156026685	0.699	5
TRv2Chr.19	156029417	0.700	5
TRv2Chr.19	156098752	0.646	5
TRv2Chr.19	156823274	0.394	5
TRv2Chr.19	156860620	0.552	5
TRv2Chr.19	157164961	0.379	5
TRv2Chr.19	157663747	0.271	5
TRv2Chr.19	157712616	0.238	5
TRv2Chr.20	1265488	0.072	5
TRv2Chr.20	1301179	0.020	5
TRv2Chr.20	1312575	0.037	5
TRv2Chr.20	1315801	0.308	5
TRv2Chr.20	1400293	0.038	5
TRv2Chr.20	1406058	0.312	5
TRv2Chr.20	1438611	0.062	5
TRv2Chr.20	1468531	0.089	5
TRv2Chr.20	1490043	0.100	5
TRv2Chr.20	1562188	0.104	5
TRv2Chr.20	1647670	0.163	5
TRv2Chr.20	1698714	0.053	5
TRv2Chr.20	1740756	0.053	5
TRv2Chr.20	1747564	0.000	5
TRv2Chr.20	1771772	0.063	5
TRv2Chr.20	1828919	0.227	5
TRv2Chr.20	1840941	0.029	5
TRv2Chr.20	1891790	0.053	5
TRv2Chr.20	1898223	0.050	5
TRv2Chr.20	1967928	0.026	5
TRv2Chr.20	1979641	0.433	5
TRv2Chr.20	2024058	0.033	5
TRv2Chr.20	2085459	0.083	5
TRv2Chr.20	2148173	0.196	5
TRv2Chr.20	2213007	0.054	5
TRv2Chr.20	2324517	0.156	5
TRv2Chr.20	2346427	0.033	5
TRv2Chr.20	2348297	0.033	5
TRv2Chr.20	2357109	0.015	5
TRv2Chr.20	2359014	0.158	5
TRv2Chr.20	2390924	0.045	5
TRv2Chr.20	2420670	0.214	5
TRv2Chr.20	2647514	0.288	5
TRv2Chr.20	2788057	0.071	5
TRv2Chr.20	2803890	0.083	5
TRv2Chr.20	2849130	0.079	5
TRv2Chr.20	2850902	0.238	5
TRv2Chr.20	2856531	0.074	5
TRv2Chr.20	2874427	0.154	5
TRv2Chr.20	2911576	0.076	5
TRv2Chr.20	2911636	0.100	5
TRv2Chr.20	2933187	0.036	5
TRv2Chr.20	2995119	0.038	5
TRv2Chr.20	3031750	0.021	5
TRv2Chr.20	3148889	0.174	5
TRv2Chr.20	3151828	0.045	5
TRv2Chr.20	3191676	0.145	5
TRv2Chr.20	3223004	0.226	5
TRv2Chr.20	3247478	0.105	5
TRv2Chr.20	3328934	0.160	5
TRv2Chr.20	3360842	0.138	5
TRv2Chr.20	3394197	0.068	5
TRv2Chr.20	3403242	0.417	5
TRv2Chr.20	3414844	0.071	5
TRv2Chr.20	3414907	0.100	5
TRv2Chr.20	3468691	0.027	5
TRv2Chr.20	3514269	0.026	5
TRv2Chr.20	3519951	0.000	5
TRv2Chr.20	3567255	0.143	5
TRv2Chr.20	3646341	0.079	5
TRv2Chr.20	3657205	0.528	5
TRv2Chr.20	3669935	0.220	5
TRv2Chr.20	3683309	0.188	5
TRv2Chr.20	3685100	0.147	5
TRv2Chr.20	3705063	0.158	5
TRv2Chr.20	3711145	0.306	5
TRv2Chr.20	3757227	0.062	5
TRv2Chr.20	3900759	0.178	5
TRv2Chr.20	3901586	0.333	5
TRv2Chr.20	3992326	0.121	5
TRv2Chr.20	4022313	0.167	5
TRv2Chr.20	4043952	0.033	5
TRv2Chr.20	4059708	0.143	5
TRv2Chr.20	4145724	0.115	5
TRv2Chr.20	4152992	0.215	5
TRv2Chr.20	4233482	0.111	5
TRv2Chr.20	4290913	0.150	5
TRv2Chr.20	4293080	0.221	5
TRv2Chr.20	4293322	0.232	5
TRv2Chr.20	4296110	0.196	5
TRv2Chr.20	4369723	0.176	5
TRv2Chr.20	4389666	0.227	5
TRv2Chr.20	4408874	0.076	5
TRv2Chr.20	4412951	0.071	5
TRv2Chr.20	4447585	0.184	5
TRv2Chr.20	4447622	0.085	5
TRv2Chr.20	4508167	0.212	5
TRv2Chr.20	4512368	0.088	5
TRv2Chr.20	4525008	0.036	5
TRv2Chr.20	4561654	0.043	5
TRv2Chr.20	4562250	0.206	5
TRv2Chr.20	4589076	0.205	5
TRv2Chr.20	4626621	0.121	5
TRv2Chr.20	4657919	0.160	5
TRv2Chr.20	4738379	0.457	5
TRv2Chr.20	4771991	0.132	5
TRv2Chr.20	4814733	0.147	5
TRv2Chr.20	4911525	0.268	5
TRv2Chr.20	4947659	0.110	5
TRv2Chr.20	4949131	0.253	5
TRv2Chr.20	4980974	0.082	5
TRv2Chr.20	4980975	0.115	5
TRv2Chr.20	4995555	0.077	5
TRv2Chr.20	5022003	0.125	5
TRv2Chr.20	5125265	0.194	5
TRv2Chr.20	5125356	0.188	5
TRv2Chr.20	5131822	0.210	5
TRv2Chr.20	5143892	0.114	5
TRv2Chr.20	5151459	0.000	5
TRv2Chr.20	5151697	0.176	5
TRv2Chr.20	5152769	0.264	5
TRv2Chr.20	5179457	0.105	5
TRv2Chr.20	5201732	0.016	5
TRv2Chr.20	5205100	0.151	5
TRv2Chr.20	5385804	0.143	5
TRv2Chr.20	5387135	0.074	5
TRv2Chr.20	5543146	0.339	5
TRv2Chr.20	5545242	0.132	5
TRv2Chr.20	5549159	0.188	5
TRv2Chr.20	5561019	0.032	5
TRv2Chr.20	5586562	0.083	5
TRv2Chr.20	5595480	0.139	5
TRv2Chr.20	5607654	0.091	5
TRv2Chr.20	5623777	0.196	5
TRv2Chr.20	5674474	0.056	5
TRv2Chr.20	5763700	0.137	5
TRv2Chr.20	5764048	0.229	5
TRv2Chr.20	5910057	0.033	5
TRv2Chr.20	5931304	0.154	5
TRv2Chr.20	5958895	0.237	5
TRv2Chr.20	5975117	0.032	5
TRv2Chr.20	6029380	0.070	5
TRv2Chr.20	6057334	0.000	5
TRv2Chr.20	6062998	0.289	5
TRv2Chr.20	6068644	0.089	5
TRv2Chr.20	6099843	0.067	5
TRv2Chr.20	6099880	0.188	5
TRv2Chr.20	6134433	0.072	5
TRv2Chr.20	6134466	0.154	5
TRv2Chr.20	6184098	0.133	5
TRv2Chr.20	6218608	0.036	5
TRv2Chr.20	6255020	0.196	5
TRv2Chr.20	6255947	0.206	5
TRv2Chr.20	6273582	0.330	5
TRv2Chr.20	6342249	0.092	5
TRv2Chr.20	6379817	0.098	5
TRv2Chr.20	6420351	0.279	5
TRv2Chr.20	6420454	0.261	5
TRv2Chr.20	6425404	0.394	5
TRv2Chr.20	6489374	0.238	5
TRv2Chr.20	6490901	0.114	5
TRv2Chr.20	6492458	0.167	5
TRv2Chr.20	6494826	0.145	5
TRv2Chr.20	6542560	0.110	5
TRv2Chr.20	6645680	0.134	5
TRv2Chr.20	6692742	0.266	5
TRv2Chr.20	6738318	0.259	5
TRv2Chr.20	6808803	0.205	5
TRv2Chr.20	6822731	0.157	5
TRv2Chr.20	6826107	0.099	5
TRv2Chr.20	6850533	0.222	5
TRv2Chr.20	6851820	0.193	5
TRv2Chr.20	6852094	0.105	5
TRv2Chr.20	6990989	0.125	5
TRv2Chr.20	7029853	0.221	5
TRv2Chr.20	7037715	0.154	5
TRv2Chr.20	7142157	0.187	5
TRv2Chr.20	7165140	0.333	5
TRv2Chr.20	7222713	0.317	5
TRv2Chr.20	7289470	0.158	5
TRv2Chr.20	7311757	0.238	5
TRv2Chr.20	7386310	0.029	5
TRv2Chr.20	7423412	0.167	5
TRv2Chr.20	7438163	0.213	5
TRv2Chr.20	7451740	0.167	5
TRv2Chr.20	7543787	0.078	5
TRv2Chr.20	7556584	0.205	5
TRv2Chr.20	7570614	0.171	5
TRv2Chr.20	7573132	0.243	5
TRv2Chr.20	7601559	0.068	5
TRv2Chr.20	7607339	0.188	5
TRv2Chr.20	7608272	0.147	5
TRv2Chr.20	7619694	0.333	5
TRv2Chr.20	7700281	0.158	5
TRv2Chr.20	7703329	0.178	5
TRv2Chr.20	7733335	0.070	5
TRv2Chr.20	7778162	0.200	5
TRv2Chr.20	7783796	0.222	5
TRv2Chr.20	7828122	0.118	5
TRv2Chr.20	7965968	0.233	5
TRv2Chr.20	7989794	0.100	5
TRv2Chr.20	7994622	0.071	5
TRv2Chr.20	8026308	0.215	5
TRv2Chr.20	8068920	0.214	5
TRv2Chr.20	8119023	0.096	5
TRv2Chr.20	8120003	0.136	5
TRv2Chr.20	8332583	0.097	5
TRv2Chr.20	8372968	0.196	5
TRv2Chr.20	8410973	0.196	5
TRv2Chr.20	8509023	0.167	5
TRv2Chr.20	8509150	0.138	5
TRv2Chr.20	8511755	0.127	5
TRv2Chr.20	8539962	0.167	5
TRv2Chr.20	8578410	0.303	5
TRv2Chr.20	8579466	0.238	5
TRv2Chr.20	8603177	0.121	5
TRv2Chr.20	8640814	0.229	5
TRv2Chr.20	8720595	0.365	5
TRv2Chr.20	8752760	0.093	5
TRv2Chr.20	8767520	0.250	5
TRv2Chr.20	8770633	0.173	5
TRv2Chr.20	8965564	0.350	5
TRv2Chr.20	9012641	0.214	5
TRv2Chr.20	9035589	0.312	5
TRv2Chr.20	9035661	0.071	5
TRv2Chr.20	9049649	0.266	5
TRv2Chr.20	9129498	0.143	5
TRv2Chr.20	9153484	0.181	5
TRv2Chr.20	9219143	0.205	5
TRv2Chr.20	9251096	0.017	5
TRv2Chr.20	9257764	0.221	5
TRv2Chr.20	9259941	0.111	5
TRv2Chr.20	9359722	0.267	5
TRv2Chr.20	9369871	0.099	5
TRv2Chr.20	9382574	0.255	5
TRv2Chr.20	9396504	0.071	5
TRv2Chr.20	9397134	0.140	5
TRv2Chr.20	9417025	0.150	5
TRv2Chr.20	9418864	0.147	5
TRv2Chr.20	9430121	0.115	5
TRv2Chr.20	9458804	0.141	5
TRv2Chr.20	9460779	0.193	5
TRv2Chr.20	9525432	0.386	5
TRv2Chr.20	9525939	0.160	5
TRv2Chr.20	9536923	0.283	5
TRv2Chr.20	9552012	0.091	5
TRv2Chr.20	9554306	0.294	5
TRv2Chr.20	9629759	0.125	5
TRv2Chr.20	9653993	0.236	5
TRv2Chr.20	9712760	0.288	5
TRv2Chr.20	9742890	0.418	5
TRv2Chr.20	9780963	0.143	5
TRv2Chr.20	9783875	0.243	5
TRv2Chr.20	9820305	0.243	5
TRv2Chr.20	9877190	0.255	5
TRv2Chr.20	10044033	0.211	5
TRv2Chr.20	10046367	0.158	5
TRv2Chr.20	10092082	0.214	5
TRv2Chr.20	10100201	0.196	5
TRv2Chr.20	10141609	0.214	5
TRv2Chr.20	10191174	0.264	5
TRv2Chr.20	10296065	0.158	5
TRv2Chr.20	10296822	0.143	5
TRv2Chr.20	10300277	0.326	5
TRv2Chr.20	10301755	0.021	5
TRv2Chr.20	10301927	0.151	5
TRv2Chr.20	10393957	0.214	5
TRv2Chr.20	10416428	0.321	5
TRv2Chr.20	10422907	0.167	5
TRv2Chr.20	10444025	0.117	5
TRv2Chr.20	10459314	0.125	5
TRv2Chr.20	10498487	0.096	5
TRv2Chr.20	10531783	0.096	5
TRv2Chr.20	10606190	0.132	5
TRv2Chr.20	10640760	0.042	5
TRv2Chr.20	10644880	0.200	5
TRv2Chr.20	10714611	0.096	5
TRv2Chr.20	10719148	0.233	5
TRv2Chr.20	10741107	0.295	5
TRv2Chr.20	10831785	0.150	5
TRv2Chr.20	10831818	0.158	5
TRv2Chr.20	10838210	0.181	5
TRv2Chr.20	10843670	0.121	5
TRv2Chr.20	10845395	0.111	5
TRv2Chr.20	10881478	0.300	5
TRv2Chr.20	11001040	0.060	5
TRv2Chr.20	11087610	0.200	5
TRv2Chr.20	11089502	0.196	5
TRv2Chr.20	11101576	0.036	5
TRv2Chr.20	11111675	0.062	5
TRv2Chr.20	11130879	0.082	5
TRv2Chr.20	11171585	0.188	5
TRv2Chr.20	11205569	0.091	5
TRv2Chr.20	11205581	0.045	5
TRv2Chr.20	11322750	0.500	5
TRv2Chr.20	11381118	0.091	5
TRv2Chr.20	11396338	0.045	5
TRv2Chr.20	11402059	0.200	5
TRv2Chr.20	11408190	0.351	5
TRv2Chr.20	11409513	0.262	5
TRv2Chr.20	11500746	0.138	5
TRv2Chr.20	11503346	0.155	5
TRv2Chr.20	11525745	0.196	5
TRv2Chr.20	11564847	0.200	5
TRv2Chr.20	11582313	0.364	5
TRv2Chr.20	11588201	0.193	5
TRv2Chr.20	11703515	0.036	5
TRv2Chr.20	11757729	0.171	5
TRv2Chr.20	11764723	0.067	5
TRv2Chr.20	11779224	0.044	5
TRv2Chr.20	11780702	0.247	5
TRv2Chr.20	11822914	0.167	5
TRv2Chr.20	11824166	0.129	5
TRv2Chr.20	11827564	0.156	5
TRv2Chr.20	11888463	0.171	5
TRv2Chr.20	11973241	0.567	5
TRv2Chr.20	11978104	0.196	5
TRv2Chr.20	11985394	0.083	5
TRv2Chr.20	12016288	0.259	5
TRv2Chr.20	12020803	0.067	5
TRv2Chr.20	12098728	0.082	5
TRv2Chr.20	12133389	0.200	5
TRv2Chr.20	12134434	0.196	5
TRv2Chr.20	12177260	0.218	5
TRv2Chr.20	12197236	0.014	5
TRv2Chr.20	12208570	0.261	5
TRv2Chr.20	12223595	0.033	5
TRv2Chr.20	12285458	0.069	5
TRv2Chr.20	12309913	0.137	5
TRv2Chr.20	12375106	0.128	5
TRv2Chr.20	12381082	0.350	5
TRv2Chr.20	12443137	0.219	5
TRv2Chr.20	12500003	0.176	5
TRv2Chr.20	12504727	0.083	5
TRv2Chr.20	12601344	0.188	5
TRv2Chr.20	12609554	0.182	5
TRv2Chr.20	12610320	0.176	5
TRv2Chr.20	12658444	0.200	5
TRv2Chr.20	12715188	0.222	5
TRv2Chr.20	12768408	0.193	5
TRv2Chr.20	12822761	0.206	5
TRv2Chr.20	12899497	0.125	5
TRv2Chr.20	12901542	0.109	5
TRv2Chr.20	13000913	0.154	5
TRv2Chr.20	13003057	0.233	5
TRv2Chr.20	13084998	0.129	5
TRv2Chr.20	13094299	0.351	5
TRv2Chr.20	13145010	0.243	5
TRv2Chr.20	13178753	0.260	5
TRv2Chr.20	13204095	0.333	5
TRv2Chr.20	13296768	0.033	5
TRv2Chr.20	13309764	0.167	5
TRv2Chr.20	13334886	0.314	5
TRv2Chr.20	13364028	0.161	5
TRv2Chr.20	13387860	0.206	5
TRv2Chr.20	13420718	0.236	5
TRv2Chr.20	13427762	0.359	5
TRv2Chr.20	13479179	0.161	5
TRv2Chr.20	13505584	0.062	5
TRv2Chr.20	13533718	0.062	5
TRv2Chr.20	13553592	0.243	5
TRv2Chr.20	13594444	0.147	5
TRv2Chr.20	13706693	0.248	5
TRv2Chr.20	13719668	0.290	5
TRv2Chr.20	13750325	0.028	5
TRv2Chr.20	13755307	0.250	5
TRv2Chr.20	13770174	0.213	5
TRv2Chr.20	13807671	0.185	5
TRv2Chr.20	13891597	0.206	5
TRv2Chr.20	13920381	0.072	5
TRv2Chr.20	13976419	0.233	5
TRv2Chr.20	13998948	0.247	5
TRv2Chr.20	14011492	0.125	5
TRv2Chr.20	14032727	0.094	5
TRv2Chr.20	14044049	0.192	5
TRv2Chr.20	14083636	0.092	5
TRv2Chr.20	14153984	0.196	5
TRv2Chr.20	14154133	0.185	5
TRv2Chr.20	14155520	0.215	5
TRv2Chr.20	14174120	0.050	5
TRv2Chr.20	14174788	0.056	5
TRv2Chr.20	14181937	0.217	5
TRv2Chr.20	15712423	0.115	5
TRv2Chr.20	16016579	0.026	5
TRv2Chr.20	18106909	0.024	5
TRv2Chr.20	21002376	0.167	5
TRv2Chr.20	23167222	0.252	5
TRv2Chr.20	25102039	0.134	5
TRv2Chr.20	30924588	0.232	5
TRv2Chr.20	31891804	0.212	5
TRv2Chr.20	31937003	0.226	5
TRv2Chr.20	31937151	0.255	5
TRv2Chr.20	31938711	0.188	5
TRv2Chr.20	31966142	0.180	5
TRv2Chr.20	31966754	0.188	5
TRv2Chr.20	31972435	0.333	5
TRv2Chr.20	31972965	0.261	5
TRv2Chr.20	31973978	0.250	5
TRv2Chr.20	31978227	0.129	5
TRv2Chr.20	31998759	0.141	5
TRv2Chr.20	31998918	0.077	5
TRv2Chr.20	32023748	0.303	5
TRv2Chr.20	32095779	0.109	5
TRv2Chr.20	32106641	0.317	5
TRv2Chr.20	32109945	0.250	5
TRv2Chr.20	32111908	0.170	5
TRv2Chr.20	32187654	0.247	5
TRv2Chr.20	32189908	0.361	5
TRv2Chr.20	32292989	0.272	5
TRv2Chr.20	32354343	0.300	5
TRv2Chr.20	32365521	0.183	5
TRv2Chr.20	32368497	0.250	5
TRv2Chr.20	32414742	0.310	5
TRv2Chr.20	32421003	0.040	5
TRv2Chr.20	32424555	0.292	5
TRv2Chr.20	32487213	0.348	5
TRv2Chr.20	32534982	0.222	5
TRv2Chr.20	32548424	0.171	5
TRv2Chr.20	32552488	0.264	5
TRv2Chr.20	32561640	0.122	5
TRv2Chr.20	32612269	0.247	5
TRv2Chr.20	32613866	0.421	5
TRv2Chr.20	32630908	0.296	5
TRv2Chr.20	32638518	0.000	5
TRv2Chr.20	32653111	0.179	5
TRv2Chr.20	32668176	0.376	5
TRv2Chr.20	32725094	0.056	5
TRv2Chr.20	32751933	0.038	5
TRv2Chr.20	32758629	0.100	5
TRv2Chr.20	32838377	0.161	5
TRv2Chr.20	32838971	0.176	5
TRv2Chr.20	32881190	0.156	5
TRv2Chr.20	32897310	0.200	5
TRv2Chr.20	32899688	0.258	5
TRv2Chr.20	32984845	0.336	5
TRv2Chr.20	32986292	0.138	5
TRv2Chr.20	33095779	0.156	5
TRv2Chr.20	33167383	0.343	5
TRv2Chr.20	33167543	0.298	5
TRv2Chr.20	33170661	0.042	5
TRv2Chr.20	33191212	0.056	5
TRv2Chr.20	33193704	0.203	5
TRv2Chr.20	33246187	0.067	5
TRv2Chr.20	33551341	0.115	5
TRv2Chr.20	33596129	0.128	5
TRv2Chr.20	33645389	0.167	5
TRv2Chr.20	33740670	0.235	5
TRv2Chr.20	33763944	0.133	5
TRv2Chr.20	33831768	0.187	5
TRv2Chr.20	33831769	0.199	5
TRv2Chr.20	33904548	0.243	5
TRv2Chr.20	33924710	0.215	5
TRv2Chr.20	34023338	0.214	5
TRv2Chr.20	34053406	0.250	5
TRv2Chr.20	34071267	0.486	5
TRv2Chr.20	34248423	0.183	5
TRv2Chr.20	34427628	0.015	5
TRv2Chr.20	34429328	0.133	5
TRv2Chr.20	34434239	0.111	5
TRv2Chr.20	34437369	0.009	5
TRv2Chr.20	34447830	0.238	5
TRv2Chr.20	34507122	0.149	5
TRv2Chr.20	34511695	0.407	5
TRv2Chr.20	34588152	0.133	5
TRv2Chr.20	34588664	0.156	5
TRv2Chr.20	34597602	0.131	5
TRv2Chr.20	34657084	0.248	5
TRv2Chr.20	34668829	0.151	5
TRv2Chr.20	34726285	0.089	5
TRv2Chr.20	34744563	0.115	5
TRv2Chr.20	34827081	0.128	5
TRv2Chr.20	34891708	0.214	5
TRv2Chr.20	34957163	0.144	5
TRv2Chr.20	34968185	0.364	5
TRv2Chr.20	34977489	0.141	5
TRv2Chr.20	34994743	0.220	5
TRv2Chr.20	35039925	0.210	5
TRv2Chr.20	35152174	0.167	5
TRv2Chr.20	35225226	0.000	5
TRv2Chr.20	35301940	0.087	5
TRv2Chr.20	35332401	0.255	5
TRv2Chr.20	35376258	0.229	5
TRv2Chr.20	35377250	0.154	5
TRv2Chr.20	35378420	0.161	5
TRv2Chr.20	35383718	0.144	5
TRv2Chr.20	35452350	0.428	5
TRv2Chr.20	35540052	0.171	5
TRv2Chr.20	35565153	0.075	5
TRv2Chr.20	35651739	0.222	5
TRv2Chr.20	35680753	0.100	5
TRv2Chr.20	35688133	0.162	5
TRv2Chr.20	35688260	0.303	5
TRv2Chr.20	35718696	0.227	5
TRv2Chr.20	35720545	0.243	5
TRv2Chr.20	35761755	0.024	5
TRv2Chr.20	35785137	0.220	5
TRv2Chr.20	35799601	0.012	5
TRv2Chr.20	35805849	0.029	5
TRv2Chr.20	35916959	0.385	5
TRv2Chr.20	35919699	0.118	5
TRv2Chr.20	35994312	0.108	5
TRv2Chr.20	35999864	0.108	5
TRv2Chr.20	36038997	0.127	5
TRv2Chr.20	36041794	0.255	5
TRv2Chr.20	36078455	0.214	5
TRv2Chr.20	36082610	0.303	5
TRv2Chr.20	36113352	0.088	5
TRv2Chr.20	36124161	0.292	5
TRv2Chr.20	36126153	0.333	5
TRv2Chr.20	36127682	0.229	5
TRv2Chr.20	36156283	0.029	5
TRv2Chr.20	36158222	0.231	5
TRv2Chr.20	36158810	0.303	5
TRv2Chr.20	36160549	0.014	5
TRv2Chr.20	36182986	0.082	5
TRv2Chr.20	36265085	0.200	5
TRv2Chr.20	36296924	0.134	5
TRv2Chr.20	36298279	0.062	5
TRv2Chr.20	36309141	0.211	5
TRv2Chr.20	36309338	0.082	5
TRv2Chr.20	36315001	0.215	5
TRv2Chr.20	36315492	0.083	5
TRv2Chr.20	36322513	0.033	5
TRv2Chr.20	36338412	0.025	5
TRv2Chr.20	36338789	0.171	5
TRv2Chr.20	36338944	0.187	5
TRv2Chr.20	36339279	0.056	5
TRv2Chr.20	36444275	0.267	5
TRv2Chr.20	36448357	0.088	5
TRv2Chr.20	36458254	0.105	5
TRv2Chr.20	36465381	0.214	5
TRv2Chr.20	36466421	0.029	5
TRv2Chr.20	36491228	0.370	5
TRv2Chr.20	36493040	0.232	5
TRv2Chr.20	36546509	0.088	5
TRv2Chr.20	36566712	0.063	5
TRv2Chr.20	36572935	0.238	5
TRv2Chr.20	36587654	0.111	5
TRv2Chr.20	36608553	0.292	5
TRv2Chr.20	36674766	0.149	5
TRv2Chr.20	36711186	0.261	5
TRv2Chr.20	36713567	0.038	5
TRv2Chr.20	36722243	0.115	5
TRv2Chr.20	36791450	0.187	5
TRv2Chr.20	36793780	0.217	5
TRv2Chr.20	36806861	0.359	5
TRv2Chr.20	36820479	0.329	5
TRv2Chr.20	36834327	0.115	5
TRv2Chr.20	37010164	0.181	5
TRv2Chr.20	37037046	0.362	5
TRv2Chr.20	37037860	0.215	5
TRv2Chr.20	37067642	0.236	5
TRv2Chr.20	37123489	0.129	5
TRv2Chr.20	37124736	0.238	5
TRv2Chr.20	37133177	0.190	5
TRv2Chr.20	37134102	0.139	5
TRv2Chr.20	37136203	0.138	5
TRv2Chr.20	37174521	0.077	5
TRv2Chr.20	37180474	0.067	5
TRv2Chr.20	37182103	0.167	5
TRv2Chr.20	37189409	0.299	5
TRv2Chr.20	37191676	0.323	5
TRv2Chr.20	37196430	0.125	5
TRv2Chr.20	37289732	0.133	5
TRv2Chr.20	37297805	0.137	5
TRv2Chr.20	37312491	0.119	5
TRv2Chr.20	37312515	0.071	5
TRv2Chr.20	37380328	0.056	5
TRv2Chr.20	37384565	0.238	5
TRv2Chr.20	37405988	0.279	5
TRv2Chr.20	37407182	0.286	5
TRv2Chr.20	37468945	0.055	5
TRv2Chr.20	37474833	0.151	5
TRv2Chr.20	37483843	0.213	5
TRv2Chr.20	37488975	0.118	5
TRv2Chr.20	37491783	0.088	5
TRv2Chr.20	37499731	0.289	5
TRv2Chr.20	37584730	0.158	5
TRv2Chr.20	37587753	0.220	5
TRv2Chr.20	37600873	0.141	5
TRv2Chr.20	37648438	0.100	5
TRv2Chr.20	37649208	0.158	5
TRv2Chr.20	37664626	0.258	5
TRv2Chr.20	37691759	0.250	5
TRv2Chr.20	37707260	0.188	5
TRv2Chr.20	37707279	0.125	5
TRv2Chr.20	37775463	0.198	5
TRv2Chr.20	37794749	0.181	5
TRv2Chr.20	37841072	0.344	5
TRv2Chr.20	37841182	0.203	5
TRv2Chr.20	37862129	0.111	5
TRv2Chr.20	37901166	0.204	5
TRv2Chr.20	37946251	0.182	5
TRv2Chr.20	37949586	0.190	5
TRv2Chr.20	37955653	0.161	5
TRv2Chr.20	37969085	0.056	5
TRv2Chr.20	37987251	0.026	5
TRv2Chr.20	38073689	0.287	5
TRv2Chr.20	38151416	0.277	5
TRv2Chr.20	38191686	0.179	5
TRv2Chr.20	38217723	0.101	5
TRv2Chr.20	38223764	0.115	5
TRv2Chr.20	38227422	0.217	5
TRv2Chr.20	38233127	0.024	5
TRv2Chr.20	38233128	0.024	5
TRv2Chr.20	38235766	0.330	5
TRv2Chr.20	38245530	0.200	5
TRv2Chr.20	38296600	0.100	5
TRv2Chr.20	38308796	0.141	5
TRv2Chr.20	38311758	0.156	5
TRv2Chr.20	38312110	0.267	5
TRv2Chr.20	38319783	0.310	5
TRv2Chr.20	38321307	0.029	5
TRv2Chr.20	38334768	0.141	5
TRv2Chr.20	38350029	0.238	5
TRv2Chr.20	38356250	0.188	5
TRv2Chr.20	38382530	0.175	5
TRv2Chr.20	38449654	0.042	5
TRv2Chr.20	38509840	0.069	5
TRv2Chr.20	38551564	0.012	5
TRv2Chr.20	38551591	0.070	5
TRv2Chr.20	38552755	0.167	5
TRv2Chr.20	38636621	0.266	5
TRv2Chr.20	38686336	0.167	5
TRv2Chr.20	38713463	0.000	5
TRv2Chr.20	38720973	0.204	5
TRv2Chr.20	38792895	0.220	5
TRv2Chr.20	38855478	0.333	5
TRv2Chr.20	39019790	0.433	5
TRv2Chr.20	39181179	0.211	5
TRv2Chr.20	39222766	0.287	5
TRv2Chr.20	39247772	0.361	5
TRv2Chr.20	39253719	0.181	5
TRv2Chr.20	39315128	0.151	5
TRv2Chr.20	39317495	0.314	5
TRv2Chr.20	39358748	0.096	5
TRv2Chr.20	39360853	0.279	5
TRv2Chr.20	39491694	0.317	5
TRv2Chr.20	39526118	0.122	5
TRv2Chr.20	39560437	0.330	5
TRv2Chr.20	39560438	0.357	5
TRv2Chr.20	39562831	0.038	5
TRv2Chr.20	39576692	0.135	5
TRv2Chr.20	39577764	0.101	5
TRv2Chr.20	39595156	0.231	5
TRv2Chr.20	39654455	0.156	5
TRv2Chr.20	39757612	0.381	5
TRv2Chr.20	39873032	0.271	5
TRv2Chr.20	39873486	0.158	5
TRv2Chr.20	39910944	0.128	5
TRv2Chr.20	39911107	0.085	5
TRv2Chr.20	39966788	0.092	5
TRv2Chr.20	40060183	0.092	5
TRv2Chr.20	40065843	0.156	5
TRv2Chr.20	40089474	0.105	5
TRv2Chr.20	40089795	0.154	5
TRv2Chr.20	40145918	0.200	5
TRv2Chr.20	40249333	0.300	5
TRv2Chr.20	40311184	0.222	5
TRv2Chr.20	40344463	0.202	5
TRv2Chr.20	40352202	0.204	5
TRv2Chr.20	40520316	0.299	5
TRv2Chr.20	40565116	0.182	5
TRv2Chr.20	40621451	0.321	5
TRv2Chr.20	40627653	0.282	5
TRv2Chr.20	40630776	0.220	5
TRv2Chr.20	40765663	0.248	5
TRv2Chr.20	40803315	0.151	5
TRv2Chr.20	40831566	0.162	5
TRv2Chr.20	40834296	0.226	5
TRv2Chr.20	40860837	0.255	5
TRv2Chr.20	40871983	0.188	5
TRv2Chr.20	40901883	0.147	5
TRv2Chr.20	40918146	0.128	5
TRv2Chr.20	40934031	0.210	5
TRv2Chr.20	40945133	0.167	5
TRv2Chr.20	41004807	0.154	5
TRv2Chr.20	41035201	0.113	5
TRv2Chr.20	41053766	0.141	5
TRv2Chr.20	41057453	0.141	5
TRv2Chr.20	41059289	0.255	5
TRv2Chr.20	41082614	0.276	5
TRv2Chr.20	41096686	0.071	5
TRv2Chr.20	41097493	0.071	5
TRv2Chr.20	41155275	0.172	5
TRv2Chr.20	41163747	0.183	5
TRv2Chr.20	41265697	0.143	5
TRv2Chr.20	41302412	0.283	5
TRv2Chr.20	41320421	0.155	5
TRv2Chr.20	41359110	0.179	5
TRv2Chr.20	41360981	0.187	5
TRv2Chr.20	41373952	0.182	5
TRv2Chr.20	41374032	0.231	5
TRv2Chr.20	41386382	0.271	5
TRv2Chr.20	41445912	0.500	5
TRv2Chr.20	41458826	0.129	5
TRv2Chr.20	41459290	0.264	5
TRv2Chr.20	41462190	0.414	5
TRv2Chr.20	41480551	0.213	5
TRv2Chr.20	41511139	0.115	5
TRv2Chr.20	41513197	0.179	5
TRv2Chr.20	41521934	0.238	5
TRv2Chr.20	41546784	0.316	5
TRv2Chr.20	41595728	0.088	5
TRv2Chr.20	41610105	0.083	5
TRv2Chr.20	41628899	0.084	5
TRv2Chr.20	41629115	0.293	5
TRv2Chr.20	41681723	0.226	5
TRv2Chr.20	41774552	0.108	5
TRv2Chr.20	41808979	0.206	5
TRv2Chr.20	41872784	0.154	5
TRv2Chr.20	41901057	0.033	5
TRv2Chr.20	41927497	0.029	5
TRv2Chr.20	42117449	0.250	5
TRv2Chr.20	42184291	0.182	5
TRv2Chr.20	42213638	0.243	5
TRv2Chr.20	42259787	0.158	5
TRv2Chr.20	42283183	0.144	5
TRv2Chr.20	42302224	0.211	5
TRv2Chr.20	42334560	0.296	5
TRv2Chr.20	42337064	0.042	5
TRv2Chr.20	42344297	0.136	5
TRv2Chr.20	42363474	0.248	5
TRv2Chr.20	42406635	0.127	5
TRv2Chr.20	42444823	0.071	5
TRv2Chr.20	42465521	0.335	5
TRv2Chr.20	42521568	0.000	5
TRv2Chr.20	42552738	0.333	5
TRv2Chr.20	42559670	0.258	5
TRv2Chr.20	42560677	0.167	5
TRv2Chr.20	42580670	0.158	5
TRv2Chr.20	42648892	0.194	5
TRv2Chr.20	42674728	0.106	5
TRv2Chr.20	42702751	0.179	5
TRv2Chr.20	42705321	0.176	5
TRv2Chr.20	42714657	0.175	5
TRv2Chr.20	42722103	0.151	5
TRv2Chr.20	42742919	0.217	5
TRv2Chr.20	42815687	0.105	5
TRv2Chr.20	42818568	0.211	5
TRv2Chr.20	42824102	0.154	5
TRv2Chr.20	42854319	0.100	5
TRv2Chr.20	42854794	0.193	5
TRv2Chr.20	42866105	0.325	5
TRv2Chr.20	42913288	0.162	5
TRv2Chr.20	42999115	0.122	5
TRv2Chr.20	43053498	0.101	5
TRv2Chr.20	43072992	0.264	5
TRv2Chr.20	43075420	0.353	5
TRv2Chr.20	43094011	0.105	5
TRv2Chr.20	43096219	0.206	5
TRv2Chr.20	43171130	0.011	5
TRv2Chr.20	43184459	0.327	5
TRv2Chr.20	43253466	0.180	5
TRv2Chr.20	43276828	0.213	5
TRv2Chr.20	43277048	0.165	5
TRv2Chr.20	43390390	0.101	5
TRv2Chr.20	43407685	0.007	5
TRv2Chr.20	43411080	0.200	5
TRv2Chr.20	43419291	0.107	5
TRv2Chr.20	43429575	0.161	5
TRv2Chr.20	43454308	0.162	5
TRv2Chr.20	43499732	0.243	5
TRv2Chr.20	43538147	0.059	5
TRv2Chr.20	43572165	0.403	5
TRv2Chr.20	43610116	0.151	5
TRv2Chr.20	43623639	0.151	5
TRv2Chr.20	43647992	0.000	5
TRv2Chr.20	43663719	0.417	5
TRv2Chr.20	43666674	0.236	5
TRv2Chr.20	43746794	0.182	5
TRv2Chr.20	43748823	0.178	5
TRv2Chr.20	43814077	0.113	5
TRv2Chr.20	43844774	0.150	5
TRv2Chr.20	43853480	0.214	5
TRv2Chr.20	43871446	0.179	5
TRv2Chr.20	43874763	0.167	5
TRv2Chr.20	43907723	0.133	5
TRv2Chr.20	43952383	0.350	5
TRv2Chr.20	44026547	0.134	5
TRv2Chr.20	44066504	0.231	5
TRv2Chr.20	44079399	0.182	5
TRv2Chr.20	44092182	0.203	5
TRv2Chr.20	44100072	0.151	5
TRv2Chr.20	44172668	0.056	5
TRv2Chr.20	44274049	0.196	5
TRv2Chr.20	44279426	0.339	5
TRv2Chr.20	44333418	0.144	5
TRv2Chr.20	44360941	0.196	5
TRv2Chr.20	44414867	0.146	5
TRv2Chr.20	44500827	0.021	5
TRv2Chr.20	44505378	0.100	5
TRv2Chr.20	44526375	0.182	5
TRv2Chr.20	44577592	0.200	5
TRv2Chr.20	44579098	0.220	5
TRv2Chr.20	44608079	0.100	5
TRv2Chr.20	44691124	0.257	5
TRv2Chr.20	44727933	0.126	5
TRv2Chr.20	44742514	0.144	5
TRv2Chr.20	44748055	0.283	5
TRv2Chr.20	44787460	0.381	5
TRv2Chr.20	44860883	0.213	5
TRv2Chr.20	44911878	0.290	5
TRv2Chr.20	44929751	0.141	5
TRv2Chr.20	44929894	0.134	5
TRv2Chr.20	44939488	0.330	5
TRv2Chr.20	44971082	0.250	5
TRv2Chr.20	45014419	0.167	5
TRv2Chr.20	45090642	0.393	5
TRv2Chr.20	45093399	0.196	5
TRv2Chr.20	45094107	0.200	5
TRv2Chr.20	45112650	0.190	5
TRv2Chr.20	45118722	0.341	5
TRv2Chr.20	45119551	0.071	5
TRv2Chr.20	45148581	0.294	5
TRv2Chr.20	45166423	0.167	5
TRv2Chr.20	45246932	0.215	5
TRv2Chr.20	45247121	0.062	5
TRv2Chr.20	45284708	0.062	5
TRv2Chr.20	45328690	0.290	5
TRv2Chr.20	45368664	0.050	5
TRv2Chr.20	45415238	0.163	5
TRv2Chr.20	45416257	0.141	5
TRv2Chr.20	45440980	0.276	5
TRv2Chr.20	45506840	0.105	5
TRv2Chr.20	45573486	0.308	5
TRv2Chr.20	45577690	0.333	5
TRv2Chr.20	45579740	0.132	5
TRv2Chr.20	45588765	0.374	5
TRv2Chr.20	45602582	0.161	5
TRv2Chr.20	45619519	0.105	5
TRv2Chr.20	45634928	0.173	5
TRv2Chr.20	45652653	0.108	5
TRv2Chr.20	45677332	0.204	5
TRv2Chr.20	45678198	0.312	5
TRv2Chr.20	45691397	0.147	5
TRv2Chr.20	45698627	0.067	5
TRv2Chr.20	45710512	0.211	5
TRv2Chr.20	45712447	0.303	5
TRv2Chr.20	45718184	0.214	5
TRv2Chr.20	45722608	0.156	5
TRv2Chr.20	45737250	0.150	5
TRv2Chr.20	45737264	0.129	5
TRv2Chr.20	45746924	0.088	5
TRv2Chr.20	45750966	0.059	5
TRv2Chr.20	45810215	0.017	5
TRv2Chr.20	45820815	0.243	5
TRv2Chr.20	45890473	0.111	5
TRv2Chr.20	45896612	0.397	5
TRv2Chr.20	46138552	0.213	5
TRv2Chr.20	46204776	0.088	5
TRv2Chr.20	46208676	0.094	5
TRv2Chr.20	46232455	0.300	5
TRv2Chr.20	46233440	0.162	5
TRv2Chr.20	46289148	0.105	5
TRv2Chr.20	46291879	0.238	5
TRv2Chr.20	46293006	0.117	5
TRv2Chr.20	46354942	0.192	5
TRv2Chr.20	46375660	0.281	5
TRv2Chr.20	46417986	0.380	5
TRv2Chr.20	46449218	0.188	5
TRv2Chr.20	46452357	0.329	5
TRv2Chr.20	46487537	0.176	5
TRv2Chr.20	46508031	0.298	5
TRv2Chr.20	46595272	0.278	5
TRv2Chr.20	46597712	0.370	5
TRv2Chr.20	46692305	0.077	5
TRv2Chr.20	46695158	0.032	5
TRv2Chr.20	46705662	0.220	5
TRv2Chr.20	46745545	0.221	5
TRv2Chr.20	46760841	0.210	5
TRv2Chr.20	46790423	0.171	5
TRv2Chr.20	46877706	0.298	5
TRv2Chr.20	46886665	0.199	5
TRv2Chr.20	46935589	0.303	5
TRv2Chr.20	46960799	0.158	5
TRv2Chr.20	46984314	0.231	5
TRv2Chr.20	46984907	0.190	5
TRv2Chr.20	46988393	0.270	5
TRv2Chr.20	47028489	0.285	5
TRv2Chr.20	47052693	0.261	5
TRv2Chr.20	47064737	0.045	5
TRv2Chr.20	47116942	0.102	5
TRv2Chr.20	47121076	0.199	5
TRv2Chr.20	47145021	0.129	5
TRv2Chr.20	47253791	0.147	5
TRv2Chr.20	47308611	0.161	5
TRv2Chr.20	47320591	0.079	5
TRv2Chr.20	47359287	0.129	5
TRv2Chr.20	47421203	0.227	5
TRv2Chr.20	47561244	0.235	5
TRv2Chr.20	47586947	0.079	5
TRv2Chr.20	47643952	0.231	5
TRv2Chr.20	47654776	0.083	5
TRv2Chr.20	47689391	0.144	5
TRv2Chr.20	47690402	0.044	5
TRv2Chr.20	47691685	0.143	5
TRv2Chr.20	47695647	0.406	5
TRv2Chr.20	47695929	0.200	5
TRv2Chr.20	47738563	0.134	5
TRv2Chr.20	47783363	0.236	5
TRv2Chr.20	47789884	0.271	5
TRv2Chr.20	47796819	0.167	5
TRv2Chr.20	47807834	0.268	5
TRv2Chr.20	47811451	0.236	5
TRv2Chr.20	47819658	0.236	5
TRv2Chr.20	47820711	0.200	5
TRv2Chr.20	47866506	0.012	5
TRv2Chr.20	47936254	0.225	5
TRv2Chr.20	48027926	0.056	5
TRv2Chr.20	48253672	0.158	5
TRv2Chr.20	48316899	0.029	5
TRv2Chr.20	48320790	0.211	5
TRv2Chr.20	48324893	0.222	5
TRv2Chr.20	48325049	0.287	5
TRv2Chr.20	48333265	0.359	5
TRv2Chr.20	48356468	0.204	5
TRv2Chr.20	48362300	0.199	5
TRv2Chr.20	48364903	0.232	5
TRv2Chr.20	48375075	0.171	5
TRv2Chr.20	48415157	0.038	5
TRv2Chr.20	48517561	0.101	5
TRv2Chr.20	48524222	0.126	5
TRv2Chr.20	48531317	0.118	5
TRv2Chr.20	48554304	0.146	5
TRv2Chr.20	48558143	0.211	5
TRv2Chr.20	48574738	0.205	5
TRv2Chr.20	48592900	0.117	5
TRv2Chr.20	48597704	0.111	5
TRv2Chr.20	48599592	0.162	5
TRv2Chr.20	48618505	0.038	5
TRv2Chr.20	48621948	0.267	5
TRv2Chr.20	48623630	0.187	5
TRv2Chr.20	48627991	0.175	5
TRv2Chr.20	48662840	0.141	5
TRv2Chr.20	48726593	0.139	5
TRv2Chr.20	48748460	0.211	5
TRv2Chr.20	48783714	0.141	5
TRv2Chr.20	48832243	0.029	5
TRv2Chr.20	48835163	0.196	5
TRv2Chr.20	48864485	0.132	5
TRv2Chr.20	48880795	0.154	5
TRv2Chr.20	48922686	0.311	5
TRv2Chr.20	48974055	0.021	5
TRv2Chr.20	48976276	0.183	5
TRv2Chr.20	48988762	0.188	5
TRv2Chr.20	48998477	0.071	5
TRv2Chr.20	49005295	0.108	5
TRv2Chr.20	49012460	0.312	5
TRv2Chr.20	49012660	0.138	5
TRv2Chr.20	49028647	0.029	5
TRv2Chr.20	49030381	0.576	5
TRv2Chr.20	49225170	0.077	5
TRv2Chr.20	49286215	0.211	5
TRv2Chr.20	49340861	0.026	5
TRv2Chr.20	49341458	0.290	5
TRv2Chr.20	49356137	0.000	5
TRv2Chr.20	49384692	0.079	5
TRv2Chr.20	49425205	0.110	5
TRv2Chr.20	49568222	0.179	5
TRv2Chr.20	49579325	0.111	5
TRv2Chr.20	49594577	0.235	5
TRv2Chr.20	49604839	0.292	5
TRv2Chr.20	49784766	0.133	5
TRv2Chr.20	49848705	0.059	5
TRv2Chr.20	49861108	0.133	5
TRv2Chr.20	49892240	0.179	5
TRv2Chr.20	49893828	0.231	5
TRv2Chr.20	49896805	0.252	5
TRv2Chr.20	49996000	0.181	5
TRv2Chr.20	50027006	0.151	5
TRv2Chr.20	50063819	0.022	5
TRv2Chr.20	50130313	0.213	5
TRv2Chr.20	50134594	0.167	5
TRv2Chr.20	50166371	0.083	5
TRv2Chr.20	50183223	0.172	5
TRv2Chr.20	50227103	0.147	5
TRv2Chr.20	50234323	0.083	5
TRv2Chr.20	50253713	0.273	5
TRv2Chr.20	50436970	0.110	5
TRv2Chr.20	50440460	0.188	5
TRv2Chr.20	50484175	0.238	5
TRv2Chr.20	50624916	0.314	5
TRv2Chr.20	50700404	0.133	5
TRv2Chr.20	50730865	0.236	5
TRv2Chr.20	50730892	0.247	5
TRv2Chr.20	50745439	0.232	5
TRv2Chr.20	50838614	0.210	5
TRv2Chr.20	50868428	0.238	5
TRv2Chr.20	50960786	0.294	5
TRv2Chr.20	50998623	0.133	5
TRv2Chr.20	51054897	0.000	5
TRv2Chr.20	51166946	0.126	5
TRv2Chr.20	51260984	0.246	5
TRv2Chr.20	51278640	0.111	5
TRv2Chr.20	51283005	0.037	5
TRv2Chr.20	51295032	0.188	5
TRv2Chr.20	51299920	0.071	5
TRv2Chr.20	51356435	0.038	5
TRv2Chr.20	51359550	0.208	5
TRv2Chr.20	51376687	0.045	5
TRv2Chr.20	51433509	0.161	5
TRv2Chr.20	51440622	0.321	5
TRv2Chr.20	51469244	0.182	5
TRv2Chr.20	51550020	0.108	5
TRv2Chr.20	51558021	0.080	5
TRv2Chr.20	51581591	0.056	5
TRv2Chr.20	51585130	0.171	5
TRv2Chr.20	51616988	0.156	5
TRv2Chr.20	51688869	0.000	5
TRv2Chr.20	51692984	0.250	5
TRv2Chr.20	51709390	0.056	5
TRv2Chr.20	51720162	0.276	5
TRv2Chr.20	51727760	0.417	5
TRv2Chr.20	51804322	0.077	5
TRv2Chr.20	51855451	0.015	5
TRv2Chr.20	51870237	0.155	5
TRv2Chr.20	51873849	0.083	5
TRv2Chr.20	51874975	0.059	5
TRv2Chr.20	51909696	0.174	5
TRv2Chr.20	52015621	0.127	5
TRv2Chr.20	52075210	0.236	5
TRv2Chr.20	52103179	0.121	5
TRv2Chr.20	52134259	0.458	5
TRv2Chr.20	52200240	0.087	5
TRv2Chr.20	52270437	0.166	5
TRv2Chr.20	52284950	0.252	5
TRv2Chr.20	52297815	0.250	5
TRv2Chr.20	52301268	0.257	5
TRv2Chr.20	52317840	0.091	5
TRv2Chr.20	52348652	0.187	5
TRv2Chr.20	52390381	0.157	5
TRv2Chr.20	52439939	0.229	5
TRv2Chr.20	52472954	0.161	5
TRv2Chr.20	52668684	0.167	5
TRv2Chr.20	52704538	0.029	5
TRv2Chr.20	52713410	0.038	5
TRv2Chr.20	52743482	0.144	5
TRv2Chr.20	52750476	0.033	5
TRv2Chr.20	52750490	0.083	5
TRv2Chr.20	52765662	0.045	5
TRv2Chr.20	52841515	0.200	5
TRv2Chr.20	52907826	0.171	5
TRv2Chr.20	52962066	0.059	5
TRv2Chr.20	52964239	0.350	5
TRv2Chr.20	53005425	0.092	5
TRv2Chr.20	53078674	0.426	5
TRv2Chr.20	53094003	0.299	5
TRv2Chr.20	53135879	0.221	5
TRv2Chr.20	53193726	0.051	5
TRv2Chr.20	53266492	0.167	5
TRv2Chr.20	53347758	0.381	5
TRv2Chr.20	53411742	0.199	5
TRv2Chr.20	53435237	0.095	5
TRv2Chr.20	53435580	0.443	5
TRv2Chr.20	53440736	0.255	5
TRv2Chr.20	53456067	0.000	5
TRv2Chr.20	53487808	0.144	5
TRv2Chr.20	53569166	0.079	5
TRv2Chr.20	53942988	0.055	5
TRv2Chr.20	53958033	0.158	5
TRv2Chr.20	53996484	0.314	5
TRv2Chr.20	54000809	0.350	5
TRv2Chr.20	54075523	0.365	5
TRv2Chr.20	54142831	0.091	5
TRv2Chr.20	54157628	0.181	5
TRv2Chr.20	54242472	0.420	5
TRv2Chr.20	54301906	0.308	5
TRv2Chr.20	54324462	0.187	5
TRv2Chr.20	54328766	0.317	5
TRv2Chr.20	54354807	0.420	5
TRv2Chr.20	54362130	0.225	5
TRv2Chr.20	54381079	0.138	5
TRv2Chr.20	54457701	0.333	5
TRv2Chr.20	54491849	0.236	5
TRv2Chr.20	54511920	0.129	5
TRv2Chr.20	54597607	0.158	5
TRv2Chr.20	54621135	0.211	5
TRv2Chr.20	54628590	0.317	5
TRv2Chr.20	54654409	0.154	5
TRv2Chr.20	54657992	0.139	5
TRv2Chr.20	54663655	0.111	5
TRv2Chr.20	54664070	0.258	5
TRv2Chr.20	54693309	0.096	5
TRv2Chr.20	54695304	0.138	5
TRv2Chr.20	54723544	0.016	5
TRv2Chr.20	54726415	0.181	5
TRv2Chr.20	54792992	0.190	5
TRv2Chr.20	54794645	0.105	5
TRv2Chr.20	54799916	0.105	5
TRv2Chr.20	54817434	0.396	5
TRv2Chr.20	54840193	0.204	5
TRv2Chr.20	54854340	0.141	5
TRv2Chr.20	54961438	0.017	5
TRv2Chr.20	55008995	0.222	5
TRv2Chr.20	55019018	0.125	5
TRv2Chr.20	55023842	0.078	5
TRv2Chr.20	55024178	0.211	5
TRv2Chr.20	55025590	0.033	5
TRv2Chr.20	55032973	0.045	5
TRv2Chr.20	55042088	0.085	5
TRv2Chr.20	55079780	0.087	5
TRv2Chr.20	55086448	0.042	5
TRv2Chr.20	55164919	0.192	5
TRv2Chr.20	55171517	0.161	5
TRv2Chr.20	55175730	0.287	5
TRv2Chr.20	55182789	0.118	5
TRv2Chr.20	55236938	0.229	5
TRv2Chr.20	55350470	0.167	5
TRv2Chr.20	55354086	0.247	5
TRv2Chr.20	55488265	0.182	5
TRv2Chr.20	55504955	0.238	5
TRv2Chr.20	55589240	0.176	5
TRv2Chr.20	55590094	0.258	5
TRv2Chr.20	55621961	0.027	5
TRv2Chr.20	55674873	0.112	5
TRv2Chr.20	55694568	0.214	5
TRv2Chr.20	55706938	0.112	5
TRv2Chr.20	55723742	0.050	5
TRv2Chr.20	55724297	0.083	5
TRv2Chr.20	55729282	0.250	5
TRv2Chr.20	55733036	0.365	5
TRv2Chr.20	55780699	0.217	5
TRv2Chr.20	55787984	0.062	5
TRv2Chr.20	55797908	0.366	5
TRv2Chr.20	55876448	0.161	5
TRv2Chr.20	55879685	0.217	5
TRv2Chr.20	55887055	0.276	5
TRv2Chr.20	55940170	0.143	5
TRv2Chr.20	55977522	0.100	5
TRv2Chr.20	56080505	0.103	5
TRv2Chr.20	56136888	0.167	5
TRv2Chr.20	56253294	0.051	5
TRv2Chr.20	56272015	0.229	5
TRv2Chr.20	56287325	0.211	5
TRv2Chr.20	56367144	0.236	5
TRv2Chr.20	56372568	0.145	5
TRv2Chr.20	56411060	0.243	5
TRv2Chr.20	56462341	0.255	5
TRv2Chr.20	56481815	0.097	5
TRv2Chr.20	56499350	0.205	5
TRv2Chr.20	56504926	0.213	5
TRv2Chr.20	56506250	0.143	5
TRv2Chr.20	56517312	0.333	5
TRv2Chr.20	56582035	0.239	5
TRv2Chr.20	56639909	0.359	5
TRv2Chr.20	56770356	0.089	5
TRv2Chr.20	56785965	0.276	5
TRv2Chr.20	56786943	0.335	5
TRv2Chr.20	56843955	0.174	5
TRv2Chr.20	56849237	0.306	5
TRv2Chr.20	56852325	0.044	5
TRv2Chr.20	56930384	0.200	5
TRv2Chr.20	56931822	0.000	5
TRv2Chr.20	56932593	0.167	5
TRv2Chr.20	56939152	0.115	5
TRv2Chr.20	56965510	0.200	5
TRv2Chr.20	56972927	0.225	5
TRv2Chr.20	56995414	0.222	5
TRv2Chr.20	57041787	0.205	5
TRv2Chr.20	57124219	0.122	5
TRv2Chr.20	57322217	0.255	5
TRv2Chr.20	57440314	0.225	5
TRv2Chr.20	57456997	0.257	5
TRv2Chr.20	57522459	0.190	5
TRv2Chr.20	57531443	0.238	5
TRv2Chr.20	57580840	0.188	5
TRv2Chr.20	57580853	0.188	5
TRv2Chr.20	57583929	0.292	5
TRv2Chr.20	57587026	0.165	5
TRv2Chr.20	57606003	0.143	5
TRv2Chr.20	57606057	0.258	5
TRv2Chr.20	57622476	0.062	5
TRv2Chr.20	57701666	0.357	5
TRv2Chr.20	57741464	0.033	5
TRv2Chr.20	57748307	0.085	5
TRv2Chr.20	57789448	0.167	5
TRv2Chr.20	57802821	0.221	5
TRv2Chr.20	57826464	0.217	5
TRv2Chr.20	57857456	0.088	5
TRv2Chr.20	57900939	0.141	5
TRv2Chr.20	57907980	0.137	5
TRv2Chr.20	57934619	0.476	5
TRv2Chr.20	57934930	0.038	5
TRv2Chr.20	57975639	0.127	5
TRv2Chr.20	58012172	0.079	5
TRv2Chr.20	58041741	0.143	5
TRv2Chr.20	58155422	0.267	5
TRv2Chr.20	58155921	0.443	5
TRv2Chr.20	58156723	0.144	5
TRv2Chr.20	58233677	0.167	5
TRv2Chr.20	58236469	0.138	5
TRv2Chr.20	58270093	0.156	5
TRv2Chr.20	58270276	0.187	5
TRv2Chr.20	58281850	0.365	5
TRv2Chr.20	58317151	0.129	5
TRv2Chr.20	58376383	0.333	5
TRv2Chr.20	58443686	0.141	5
TRv2Chr.20	58451832	0.129	5
TRv2Chr.20	58465061	0.174	5
TRv2Chr.20	58473781	0.233	5
TRv2Chr.20	58584414	0.038	5
TRv2Chr.20	58608066	0.059	5
TRv2Chr.20	58669130	0.200	5
TRv2Chr.20	58673671	0.114	5
TRv2Chr.20	58675339	0.100	5
TRv2Chr.20	58746014	0.083	5
TRv2Chr.20	58753596	0.245	5
TRv2Chr.20	58775741	0.196	5
TRv2Chr.20	58781306	0.213	5
TRv2Chr.20	58792302	0.292	5
TRv2Chr.20	58795754	0.101	5
TRv2Chr.20	58811372	0.017	5
TRv2Chr.20	58819412	0.160	5
TRv2Chr.20	58837393	0.261	5
TRv2Chr.20	58841722	0.161	5
TRv2Chr.20	58845193	0.258	5
TRv2Chr.20	58885003	0.144	5
TRv2Chr.20	58898690	0.196	5
TRv2Chr.20	58910756	0.188	5
TRv2Chr.20	58959222	0.115	5
TRv2Chr.20	58965665	0.178	5
TRv2Chr.20	58971123	0.134	5
TRv2Chr.20	58998017	0.161	5
TRv2Chr.20	59072811	0.113	5
TRv2Chr.20	59140059	0.386	5
TRv2Chr.20	59142185	0.143	5
TRv2Chr.20	59146203	0.200	5
TRv2Chr.20	59167680	0.160	5
TRv2Chr.20	59194118	0.167	5
TRv2Chr.20	59258819	0.175	5
TRv2Chr.20	59259151	0.071	5
TRv2Chr.20	59259297	0.354	5
TRv2Chr.20	59309148	0.088	5
TRv2Chr.20	59310737	0.314	5
TRv2Chr.20	59320144	0.143	5
TRv2Chr.20	59339861	0.115	5
TRv2Chr.20	59363145	0.062	5
TRv2Chr.20	59384741	0.143	5
TRv2Chr.20	59445841	0.317	5
TRv2Chr.20	59465939	0.118	5
TRv2Chr.20	59493495	0.238	5
TRv2Chr.20	59501717	0.178	5
TRv2Chr.20	59669946	0.038	5
TRv2Chr.20	59669950	0.005	5
TRv2Chr.20	59727041	0.371	5
TRv2Chr.20	59778334	0.208	5
TRv2Chr.20	59847097	0.118	5
TRv2Chr.20	59878038	0.122	5
TRv2Chr.20	59888185	0.333	5
TRv2Chr.20	59962114	0.167	5
TRv2Chr.20	59964148	0.278	5
TRv2Chr.20	59971349	0.063	5
TRv2Chr.20	59986419	0.092	5
TRv2Chr.20	59987482	0.349	5
TRv2Chr.20	60017627	0.298	5
TRv2Chr.20	60030826	0.162	5
TRv2Chr.20	60041249	0.181	5
TRv2Chr.20	60041620	0.141	5
TRv2Chr.20	60042995	0.038	5
TRv2Chr.20	60050499	0.258	5
TRv2Chr.20	60050769	0.258	5
TRv2Chr.20	60067308	0.243	5
TRv2Chr.20	60132800	0.024	5
TRv2Chr.20	60240158	0.333	5
TRv2Chr.20	60242033	0.089	5
TRv2Chr.20	60244359	0.100	5
TRv2Chr.20	60244385	0.000	5
TRv2Chr.20	60248415	0.174	5
TRv2Chr.20	60248909	0.187	5
TRv2Chr.20	60253162	0.199	5
TRv2Chr.20	60253879	0.156	5
TRv2Chr.20	60364639	0.033	5
TRv2Chr.20	60443267	0.412	5
TRv2Chr.20	60470674	0.417	5
TRv2Chr.20	60521669	0.190	5
TRv2Chr.20	60586860	0.167	5
TRv2Chr.20	60601455	0.144	5
TRv2Chr.20	60648647	0.111	5
TRv2Chr.20	60717387	0.033	5
TRv2Chr.20	60717388	0.033	5
TRv2Chr.20	60891865	0.214	5
TRv2Chr.20	60904351	0.005	5
TRv2Chr.20	60909347	0.051	5
TRv2Chr.20	60914709	0.162	5
TRv2Chr.20	60938571	0.068	5
TRv2Chr.20	60940037	0.180	5
TRv2Chr.20	61024773	0.286	5
TRv2Chr.20	61065321	0.112	5
TRv2Chr.20	61066389	0.033	5
TRv2Chr.20	61070201	0.323	5
TRv2Chr.20	61116319	0.238	5
TRv2Chr.20	61150427	0.225	5
TRv2Chr.20	61150991	0.196	5
TRv2Chr.20	61268241	0.236	5
TRv2Chr.20	61288411	0.111	5
TRv2Chr.20	61310289	0.173	5
TRv2Chr.20	61362970	0.236	5
TRv2Chr.20	61366496	0.343	5
TRv2Chr.20	61375533	0.100	5
TRv2Chr.20	61437434	0.121	5
TRv2Chr.20	61441461	0.235	5
TRv2Chr.20	61441630	0.243	5
TRv2Chr.20	61451330	0.200	5
TRv2Chr.20	61457712	0.000	5
TRv2Chr.20	61461215	0.129	5
TRv2Chr.20	61466832	0.255	5
TRv2Chr.20	61468376	0.255	5
TRv2Chr.20	61468555	0.232	5
TRv2Chr.20	61494685	0.069	5
TRv2Chr.20	61517211	0.229	5
TRv2Chr.20	61545056	0.100	5
TRv2Chr.20	61547321	0.110	5
TRv2Chr.20	61559369	0.292	5
TRv2Chr.20	61560995	0.126	5
TRv2Chr.20	61568303	0.179	5
TRv2Chr.20	61675279	0.156	5
TRv2Chr.20	61681498	0.159	5
TRv2Chr.20	61704403	0.238	5
TRv2Chr.20	61736119	0.226	5
TRv2Chr.20	61744137	0.062	5
TRv2Chr.20	61745764	0.154	5
TRv2Chr.20	61816605	0.365	5
TRv2Chr.20	61819396	0.154	5
TRv2Chr.20	61845628	0.045	5
TRv2Chr.20	61891036	0.226	5
TRv2Chr.20	61911636	0.220	5
TRv2Chr.20	61959097	0.045	5
TRv2Chr.20	61972017	0.188	5
TRv2Chr.20	61976081	0.365	5
TRv2Chr.20	61997839	0.174	5
TRv2Chr.20	62041755	0.071	5
TRv2Chr.20	62087274	0.180	5
TRv2Chr.20	62128955	0.271	5
TRv2Chr.20	62196407	0.161	5
TRv2Chr.20	62232535	0.227	5
TRv2Chr.20	62258005	0.167	5
TRv2Chr.20	62353113	0.357	5
TRv2Chr.20	62353114	0.357	5
TRv2Chr.20	62502682	0.062	5
TRv2Chr.20	62600749	0.111	5
TRv2Chr.20	62670902	0.300	5
TRv2Chr.20	62676649	0.062	5
TRv2Chr.20	62679275	0.176	5
TRv2Chr.20	62694346	0.176	5
TRv2Chr.20	62741143	0.036	5
TRv2Chr.20	62890563	0.292	5
TRv2Chr.20	62910170	0.381	5
TRv2Chr.20	62927782	0.253	5
TRv2Chr.20	62957119	0.226	5
TRv2Chr.20	62990784	0.156	5
TRv2Chr.20	62990790	0.181	5
TRv2Chr.20	63004866	0.144	5
TRv2Chr.20	63007377	0.187	5
TRv2Chr.20	63008377	0.085	5
TRv2Chr.20	63017836	0.071	5
TRv2Chr.20	63019056	0.092	5
TRv2Chr.20	63115796	0.072	5
TRv2Chr.20	63124059	0.187	5
TRv2Chr.20	63125372	0.129	5
TRv2Chr.20	63128411	0.169	5
TRv2Chr.20	63133008	0.308	5
TRv2Chr.20	63139519	0.042	5
TRv2Chr.20	63143309	0.314	5
TRv2Chr.20	63233330	0.156	5
TRv2Chr.20	63246370	0.163	5
TRv2Chr.20	63261477	0.062	5
TRv2Chr.20	63272191	0.150	5
TRv2Chr.20	63287321	0.277	5
TRv2Chr.20	63297994	0.145	5
TRv2Chr.20	63313420	0.015	5
TRv2Chr.20	63336875	0.108	5
TRv2Chr.20	63338908	0.141	5
TRv2Chr.20	63341201	0.129	5
TRv2Chr.20	63368334	0.267	5
TRv2Chr.20	63375227	0.045	5
TRv2Chr.20	63382511	0.138	5
TRv2Chr.20	63431120	0.229	5
TRv2Chr.20	63441684	0.250	5
TRv2Chr.20	63544303	0.021	5
TRv2Chr.20	63665463	0.193	5
TRv2Chr.20	63680007	0.214	5
TRv2Chr.20	63720942	0.250	5
TRv2Chr.20	63738747	0.092	5
TRv2Chr.20	63745357	0.272	5
TRv2Chr.20	63808333	0.176	5
TRv2Chr.20	63831869	0.132	5
TRv2Chr.20	63912927	0.000	5
TRv2Chr.20	63921607	0.167	5
TRv2Chr.20	63922172	0.402	5
TRv2Chr.20	64006110	0.386	5
TRv2Chr.20	64014028	0.155	5
TRv2Chr.20	64050738	0.222	5
TRv2Chr.20	64084652	0.156	5
TRv2Chr.20	64084772	0.229	5
TRv2Chr.20	64089255	0.137	5
TRv2Chr.20	64115310	0.092	5
TRv2Chr.20	64142626	0.139	5
TRv2Chr.20	64158997	0.174	5
TRv2Chr.20	64159806	0.158	5
TRv2Chr.20	64262892	0.151	5
TRv2Chr.20	64289871	0.196	5
TRv2Chr.20	64302435	0.155	5
TRv2Chr.20	64336398	0.135	5
TRv2Chr.20	64341645	0.030	5
TRv2Chr.20	64359080	0.129	5
TRv2Chr.20	64359749	0.418	5
TRv2Chr.20	64399646	0.268	5
TRv2Chr.20	64399781	0.294	5
TRv2Chr.20	64711226	0.196	5
TRv2Chr.20	64760536	0.225	5
TRv2Chr.20	64785939	0.188	5
TRv2Chr.20	64861125	0.067	5
TRv2Chr.20	64874747	0.101	5
TRv2Chr.20	64875118	0.100	5
TRv2Chr.20	64881609	0.094	5
TRv2Chr.20	65005851	0.233	5
TRv2Chr.20	65085061	0.261	5
TRv2Chr.20	65086671	0.200	5
TRv2Chr.20	65103590	0.150	5
TRv2Chr.20	65132101	0.212	5
TRv2Chr.20	65134447	0.050	5
TRv2Chr.20	65253717	0.101	5
TRv2Chr.20	65260678	0.082	5
TRv2Chr.20	65262753	0.231	5
TRv2Chr.20	65266697	0.089	5
TRv2Chr.20	65267053	0.174	5
TRv2Chr.20	65316835	0.192	5
TRv2Chr.20	65332147	0.333	5
TRv2Chr.20	65384334	0.045	5
TRv2Chr.20	65461480	0.056	5
TRv2Chr.20	65506065	0.126	5
TRv2Chr.20	65524898	0.144	5
TRv2Chr.20	65525041	0.255	5
TRv2Chr.20	65526986	0.258	5
TRv2Chr.20	65530081	0.267	5
TRv2Chr.20	65558565	0.126	5
TRv2Chr.20	65585527	0.172	5
TRv2Chr.20	65624851	0.181	5
TRv2Chr.20	65626416	0.198	5
TRv2Chr.20	65627255	0.085	5
TRv2Chr.20	65691812	0.150	5
TRv2Chr.20	65694408	0.122	5
TRv2Chr.20	65712438	0.173	5
TRv2Chr.20	65722645	0.122	5
TRv2Chr.20	65751504	0.156	5
TRv2Chr.20	65759073	0.226	5
TRv2Chr.20	65776836	0.246	5
TRv2Chr.20	65801234	0.205	5
TRv2Chr.20	65801698	0.167	5
TRv2Chr.20	65858323	0.298	5
TRv2Chr.20	65996605	0.154	5
TRv2Chr.20	66007244	0.267	5
TRv2Chr.20	66040567	0.295	5
TRv2Chr.20	66043298	0.310	5
TRv2Chr.20	66070363	0.167	5
TRv2Chr.20	66093063	0.192	5
TRv2Chr.20	66138850	0.375	5
TRv2Chr.20	66154092	0.312	5
TRv2Chr.20	66154122	0.115	5
TRv2Chr.20	66154154	0.129	5
TRv2Chr.20	66157057	0.111	5
TRv2Chr.20	66164237	0.087	5
TRv2Chr.20	66205462	0.246	5
TRv2Chr.20	66208229	0.118	5
TRv2Chr.20	66221590	0.192	5
TRv2Chr.20	66250645	0.167	5
TRv2Chr.20	66317232	0.258	5
TRv2Chr.20	66317802	0.167	5
TRv2Chr.20	66359582	0.117	5
TRv2Chr.20	66365625	0.068	5
TRv2Chr.20	66367532	0.012	5
TRv2Chr.20	66403804	0.250	5
TRv2Chr.20	66472133	0.100	5
TRv2Chr.20	66500134	0.141	5
TRv2Chr.20	66504379	0.161	5
TRv2Chr.20	66505085	0.125	5
TRv2Chr.20	66514338	0.278	5
TRv2Chr.20	66516092	0.222	5
TRv2Chr.20	66608634	0.033	5
TRv2Chr.20	66609394	0.133	5
TRv2Chr.20	66611217	0.038	5
TRv2Chr.20	66611558	0.179	5
TRv2Chr.20	66612690	0.338	5
TRv2Chr.20	66625337	0.292	5
TRv2Chr.20	66646037	0.092	5
TRv2Chr.20	66650109	0.227	5
TRv2Chr.20	66654323	0.156	5
TRv2Chr.20	66719185	0.278	5
TRv2Chr.20	66719853	0.227	5
TRv2Chr.20	66720393	0.161	5
TRv2Chr.20	66729717	0.127	5
TRv2Chr.20	66730230	0.071	5
TRv2Chr.20	66751142	0.188	5
TRv2Chr.20	66775586	0.253	5
TRv2Chr.20	67031334	0.101	5
TRv2Chr.20	67139883	0.243	5
TRv2Chr.20	67161310	0.129	5
TRv2Chr.20	67241143	0.350	5
TRv2Chr.20	67274236	0.188	5
TRv2Chr.20	67291623	0.121	5
TRv2Chr.20	67308891	0.276	5
TRv2Chr.20	67395010	0.167	5
TRv2Chr.20	67484326	0.255	5
TRv2Chr.20	67484609	0.111	5
TRv2Chr.20	67484876	0.033	5
TRv2Chr.20	67494754	0.137	5
TRv2Chr.20	67568540	0.141	5
TRv2Chr.20	67568784	0.226	5
TRv2Chr.20	67568805	0.222	5
TRv2Chr.20	67575606	0.154	5
TRv2Chr.20	67676439	0.111	5
TRv2Chr.20	67679244	0.289	5
TRv2Chr.20	67709931	0.089	5
TRv2Chr.20	67712959	0.196	5
TRv2Chr.20	67737308	0.236	5
TRv2Chr.20	67739462	0.133	5
TRv2Chr.20	67784668	0.429	5
TRv2Chr.20	67789719	0.144	5
TRv2Chr.20	67817379	0.155	5
TRv2Chr.20	67893159	0.205	5
TRv2Chr.20	67898269	0.056	5
TRv2Chr.20	68002822	0.217	5
TRv2Chr.20	68002846	0.087	5
TRv2Chr.20	68011089	0.199	5
TRv2Chr.20	68011206	0.098	5
TRv2Chr.20	68013946	0.213	5
TRv2Chr.20	68017068	0.244	5
TRv2Chr.20	68034626	0.125	5
TRv2Chr.20	68037562	0.028	5
TRv2Chr.20	68054124	0.196	5
TRv2Chr.20	68090293	0.121	5
TRv2Chr.20	68164057	0.167	5
TRv2Chr.20	68186359	0.187	5
TRv2Chr.20	68257100	0.174	5
TRv2Chr.20	68351746	0.155	5
TRv2Chr.20	68353657	0.033	5
TRv2Chr.20	68372444	0.183	5
TRv2Chr.20	68413491	0.100	5
TRv2Chr.20	68415748	0.135	5
TRv2Chr.20	68503922	0.115	5
TRv2Chr.20	68505525	0.182	5
TRv2Chr.20	68512859	0.279	5
TRv2Chr.20	68512866	0.310	5
TRv2Chr.20	68516909	0.231	5
TRv2Chr.20	68518976	0.117	5
TRv2Chr.20	68611571	0.082	5
TRv2Chr.20	68682437	0.045	5
TRv2Chr.20	68686463	0.085	5
TRv2Chr.20	68687002	0.292	5
TRv2Chr.20	68847549	0.225	5
TRv2Chr.20	68906114	0.145	5
TRv2Chr.20	68918284	0.017	5
TRv2Chr.20	68922781	0.167	5
TRv2Chr.20	68933922	0.085	5
TRv2Chr.20	68978969	0.389	5
TRv2Chr.20	69029169	0.147	5
TRv2Chr.20	69033267	0.236	5
TRv2Chr.20	69036296	0.108	5
TRv2Chr.20	69057271	0.160	5
TRv2Chr.20	69057821	0.053	5
TRv2Chr.20	69102204	0.141	5
TRv2Chr.20	69115360	0.129	5
TRv2Chr.20	69125023	0.211	5
TRv2Chr.20	69245625	0.111	5
TRv2Chr.20	69261274	0.108	5
TRv2Chr.20	69290347	0.125	5
TRv2Chr.20	69300102	0.101	5
TRv2Chr.20	69382790	0.181	5
TRv2Chr.20	69409456	0.196	5
TRv2Chr.20	69434454	0.282	5
TRv2Chr.20	69437054	0.033	5
TRv2Chr.20	69473523	0.115	5
TRv2Chr.20	69474819	0.436	5
TRv2Chr.20	69497605	0.492	5
TRv2Chr.20	69542096	0.056	5
TRv2Chr.20	69564105	0.136	5
TRv2Chr.20	69627236	0.303	5
TRv2Chr.20	69716030	0.294	5
TRv2Chr.20	69730178	0.286	5
TRv2Chr.20	69765332	0.053	5
TRv2Chr.20	69813938	0.084	5
TRv2Chr.20	69861380	0.111	5
TRv2Chr.20	69864837	0.162	5
TRv2Chr.20	69876994	0.079	5
TRv2Chr.20	70111665	0.118	5
TRv2Chr.20	70130948	0.144	5
TRv2Chr.20	70180885	0.276	5
TRv2Chr.20	70241006	0.243	5
TRv2Chr.20	70271299	0.115	5
TRv2Chr.20	70281338	0.226	5
TRv2Chr.20	70366610	0.222	5
TRv2Chr.20	70412662	0.135	5
TRv2Chr.20	70413272	0.176	5
TRv2Chr.20	70438850	0.129	5
TRv2Chr.20	70442501	0.079	5
TRv2Chr.20	70447222	0.500	5
TRv2Chr.20	70459737	0.261	5
TRv2Chr.20	70532543	0.092	5
TRv2Chr.20	70577564	0.167	5
TRv2Chr.20	70598487	0.029	5
TRv2Chr.20	70612096	0.264	5
TRv2Chr.20	70677412	0.151	5
TRv2Chr.20	70678302	0.214	5
TRv2Chr.20	70737670	0.200	5
TRv2Chr.20	70742273	0.089	5
TRv2Chr.20	70742793	0.167	5
TRv2Chr.20	70770783	0.110	5
TRv2Chr.20	70777755	0.213	5
TRv2Chr.20	70793279	0.158	5
TRv2Chr.20	70796811	0.178	5
TRv2Chr.20	70817852	0.231	5
TRv2Chr.20	70859436	0.158	5
TRv2Chr.20	70859525	0.161	5
TRv2Chr.20	70860676	0.262	5
TRv2Chr.20	70913727	0.267	5
TRv2Chr.20	70931536	0.264	5
TRv2Chr.20	70940293	0.082	5
TRv2Chr.20	70974201	0.167	5
TRv2Chr.20	70988652	0.167	5
TRv2Chr.20	70999876	0.220	5
TRv2Chr.20	71010196	0.083	5
TRv2Chr.20	71116420	0.231	5
TRv2Chr.20	71174870	0.250	5
TRv2Chr.20	71282411	0.115	5
TRv2Chr.20	71283803	0.092	5
TRv2Chr.20	71311646	0.050	5
TRv2Chr.20	71345378	0.088	5
TRv2Chr.20	71357172	0.315	5
TRv2Chr.20	71478922	0.063	5
TRv2Chr.20	71496248	0.381	5
TRv2Chr.20	71588661	0.141	5
TRv2Chr.20	71598996	0.117	5
TRv2Chr.20	71681268	0.045	5
TRv2Chr.20	71701939	0.215	5
TRv2Chr.20	71726419	0.233	5
TRv2Chr.20	71733599	0.000	5
TRv2Chr.20	71782637	0.167	5
TRv2Chr.20	71894646	0.236	5
TRv2Chr.20	71980619	0.162	5
TRv2Chr.20	71992062	0.232	5
TRv2Chr.20	72061399	0.004	5
TRv2Chr.20	72111455	0.167	5
TRv2Chr.20	72132010	0.194	5
TRv2Chr.20	72192237	0.282	5
TRv2Chr.20	72271457	0.247	5
TRv2Chr.20	72298543	0.367	5
TRv2Chr.20	72303751	0.200	5
TRv2Chr.20	72371316	0.188	5
TRv2Chr.20	72383216	0.238	5
TRv2Chr.20	72402632	0.364	5
TRv2Chr.20	72415261	0.125	5
TRv2Chr.20	72421288	0.091	5
TRv2Chr.20	72481250	0.129	5
TRv2Chr.20	72513238	0.083	5
TRv2Chr.20	72520908	0.127	5
TRv2Chr.20	72561741	0.358	5
TRv2Chr.20	72697997	0.079	5
TRv2Chr.20	72699531	0.181	5
TRv2Chr.20	72726818	0.118	5
TRv2Chr.20	72732603	0.258	5
TRv2Chr.20	72788729	0.272	5
TRv2Chr.20	72972506	0.199	5
TRv2Chr.20	73021854	0.172	5
TRv2Chr.20	73100682	0.156	5
TRv2Chr.20	73128067	0.147	5
TRv2Chr.20	73188737	0.235	5
TRv2Chr.20	73223054	0.238	5
TRv2Chr.20	73293788	0.067	5
TRv2Chr.20	73407050	0.188	5
TRv2Chr.20	73433100	0.283	5
TRv2Chr.20	73434316	0.182	5
TRv2Chr.20	73444315	0.214	5
TRv2Chr.20	73468194	0.047	5
TRv2Chr.20	73545783	0.135	5
TRv2Chr.20	73550105	0.079	5
TRv2Chr.20	73555036	0.101	5
TRv2Chr.20	73568106	0.335	5
TRv2Chr.20	73568302	0.370	5
TRv2Chr.20	73583834	0.033	5
TRv2Chr.20	73587922	0.274	5
TRv2Chr.20	73611217	0.429	5
TRv2Chr.20	73611610	0.204	5
TRv2Chr.20	73618776	0.305	5
TRv2Chr.20	73747375	0.188	5
TRv2Chr.20	73748323	0.214	5
TRv2Chr.20	73773571	0.082	5
TRv2Chr.20	73943948	0.100	5
TRv2Chr.20	74027543	0.271	5
TRv2Chr.20	74032397	0.118	5
TRv2Chr.20	74032429	0.062	5
TRv2Chr.20	74061563	0.144	5
TRv2Chr.20	74089218	0.005	5
TRv2Chr.20	74131542	0.194	5
TRv2Chr.20	74136146	0.199	5
TRv2Chr.20	74138997	0.461	5
TRv2Chr.20	74143704	0.167	5
TRv2Chr.20	74160582	0.370	5
TRv2Chr.20	74165219	0.244	5
TRv2Chr.20	74228209	0.243	5
TRv2Chr.20	74239507	0.247	5
TRv2Chr.20	74255406	0.156	5
TRv2Chr.20	74258945	0.205	5
TRv2Chr.20	74259957	0.183	5
TRv2Chr.20	74269689	0.413	5
TRv2Chr.20	74286874	0.330	5
TRv2Chr.20	74288935	0.176	5
TRv2Chr.20	74336518	0.062	5
TRv2Chr.20	74336722	0.272	5
TRv2Chr.20	74370084	0.303	5
TRv2Chr.20	74395534	0.108	5
TRv2Chr.20	74415416	0.287	5
TRv2Chr.20	74415418	0.287	5
TRv2Chr.20	74417406	0.167	5
TRv2Chr.20	74552246	0.222	5
TRv2Chr.20	74565809	0.250	5
TRv2Chr.20	74565929	0.118	5
TRv2Chr.20	74690766	0.205	5
TRv2Chr.20	74710066	0.156	5
TRv2Chr.20	74775914	0.188	5
TRv2Chr.20	74792557	0.133	5
TRv2Chr.20	74837502	0.067	5
TRv2Chr.20	74843915	0.203	5
TRv2Chr.20	74844374	0.417	5
TRv2Chr.20	74846943	0.189	5
TRv2Chr.20	74898060	0.105	5
TRv2Chr.20	74900983	0.154	5
TRv2Chr.20	74901082	0.349	5
TRv2Chr.20	74901381	0.109	5
TRv2Chr.20	74923392	0.167	5
TRv2Chr.20	74942040	0.129	5
TRv2Chr.20	74943226	0.236	5
TRv2Chr.20	75031344	0.100	5
TRv2Chr.20	75042012	0.272	5
TRv2Chr.20	75058331	0.356	5
TRv2Chr.20	75068268	0.257	5
TRv2Chr.20	75080509	0.134	5
TRv2Chr.20	75097611	0.222	5
TRv2Chr.20	75099852	0.070	5
TRv2Chr.20	75142968	0.181	5
TRv2Chr.20	75195244	0.100	5
TRv2Chr.20	75233324	0.068	5
TRv2Chr.20	75258885	0.194	5
TRv2Chr.20	75299113	0.214	5
TRv2Chr.20	75300472	0.138	5
TRv2Chr.20	75384214	0.160	5
TRv2Chr.20	75468590	0.167	5
TRv2Chr.20	75583549	0.000	5
TRv2Chr.20	75606284	0.255	5
TRv2Chr.20	75617348	0.186	5
TRv2Chr.20	75619864	0.118	5
TRv2Chr.20	75717454	0.158	5
TRv2Chr.20	75727045	0.359	5
TRv2Chr.20	75732562	0.150	5
TRv2Chr.20	75778880	0.143	5
TRv2Chr.20	75837619	0.303	5
TRv2Chr.20	75868869	0.252	5
TRv2Chr.20	75936936	0.118	5
TRv2Chr.20	75942548	0.167	5
TRv2Chr.20	75949304	0.183	5
TRv2Chr.20	75950198	0.088	5
TRv2Chr.20	75963956	0.199	5
TRv2Chr.20	75967064	0.200	5
TRv2Chr.20	76020817	0.132	5
TRv2Chr.20	76082012	0.233	5
TRv2Chr.20	76116791	0.250	5
TRv2Chr.20	76117804	0.105	5
TRv2Chr.20	76124561	0.071	5
TRv2Chr.20	76126347	0.272	5
TRv2Chr.20	76129440	0.092	5
TRv2Chr.20	76198167	0.100	5
TRv2Chr.20	76350386	0.359	5
TRv2Chr.20	76355296	0.179	5
TRv2Chr.20	76358477	0.118	5
TRv2Chr.20	76360469	0.167	5
TRv2Chr.20	76409342	0.053	5
TRv2Chr.20	76437337	0.188	5
TRv2Chr.20	76443983	0.278	5
TRv2Chr.20	76472260	0.143	5
TRv2Chr.20	76535576	0.190	5
TRv2Chr.20	76535952	0.240	5
TRv2Chr.20	76536892	0.262	5
TRv2Chr.20	76540398	0.250	5
TRv2Chr.20	76683923	0.195	5
TRv2Chr.20	76691377	0.164	5
TRv2Chr.20	76697016	0.082	5
TRv2Chr.20	76714946	0.000	5
TRv2Chr.20	76769302	0.167	5
TRv2Chr.20	76786591	0.510	5
TRv2Chr.20	76848923	0.111	5
TRv2Chr.20	76914308	0.000	5
TRv2Chr.20	76955980	0.004	5
TRv2Chr.20	77424382	0.144	5
TRv2Chr.20	77502528	0.083	5
TRv2Chr.20	77535562	0.188	5
TRv2Chr.20	77535563	0.226	5
TRv2Chr.20	77559103	0.147	5
TRv2Chr.20	77614706	0.143	5
TRv2Chr.20	77677798	0.271	5
TRv2Chr.20	77762941	0.062	5
TRv2Chr.20	77881061	0.105	5
TRv2Chr.20	77893826	0.192	5
TRv2Chr.20	77899482	0.147	5
TRv2Chr.20	77929572	0.220	5
TRv2Chr.20	77996900	0.134	5
TRv2Chr.20	78002004	0.004	5
TRv2Chr.20	78002939	0.386	5
TRv2Chr.20	78013481	0.233	5
TRv2Chr.20	78160015	0.333	5
TRv2Chr.20	78170618	0.133	5
TRv2Chr.20	78186311	0.117	5
TRv2Chr.20	78186776	0.101	5
TRv2Chr.20	78220846	0.385	5
TRv2Chr.20	78347845	0.247	5
TRv2Chr.20	78425266	0.214	5
TRv2Chr.20	78459216	0.303	5
TRv2Chr.20	78482633	0.150	5
TRv2Chr.20	78568153	0.127	5
TRv2Chr.20	78633417	0.022	5
TRv2Chr.20	78687319	0.190	5
TRv2Chr.20	78688345	0.217	5
TRv2Chr.20	78775372	0.038	5
TRv2Chr.20	78775628	0.111	5
TRv2Chr.20	78789248	0.042	5
TRv2Chr.20	78840902	0.161	5
TRv2Chr.20	78862644	0.106	5
TRv2Chr.20	78870806	0.132	5
TRv2Chr.20	78870917	0.132	5
TRv2Chr.20	78871139	0.115	5
TRv2Chr.20	78895365	0.038	5
TRv2Chr.20	78896756	0.151	5
TRv2Chr.20	78901885	0.038	5
TRv2Chr.20	78906542	0.072	5
TRv2Chr.20	79048153	0.115	5
TRv2Chr.20	79054603	0.227	5
TRv2Chr.20	79058945	0.118	5
TRv2Chr.20	79068493	0.268	5
TRv2Chr.20	79085472	0.118	5
TRv2Chr.20	79120105	0.210	5
TRv2Chr.20	79155484	0.088	5
TRv2Chr.20	79162470	0.196	5
TRv2Chr.20	79185704	0.266	5
TRv2Chr.20	79196621	0.139	5
TRv2Chr.20	79207092	0.115	5
TRv2Chr.20	79208964	0.161	5
TRv2Chr.20	79232490	0.085	5
TRv2Chr.20	79234746	0.364	5
TRv2Chr.20	79269769	0.213	5
TRv2Chr.20	79275671	0.134	5
TRv2Chr.20	79349312	0.154	5
TRv2Chr.20	79396059	0.151	5
TRv2Chr.20	79426027	0.064	5
TRv2Chr.20	79426880	0.055	5
TRv2Chr.20	79484330	0.180	5
TRv2Chr.20	79484406	0.114	5
TRv2Chr.20	79570328	0.314	5
TRv2Chr.20	79641933	0.255	5
TRv2Chr.20	79643958	0.246	5
TRv2Chr.20	79757399	0.215	5
TRv2Chr.20	79803166	0.071	5
TRv2Chr.20	79834727	0.188	5
TRv2Chr.20	79866353	0.038	5
TRv2Chr.20	79909945	0.026	5
TRv2Chr.20	79934823	0.121	5
TRv2Chr.20	79937535	0.038	5
TRv2Chr.20	80034814	0.211	5
TRv2Chr.20	80090921	0.310	5
TRv2Chr.20	80094509	0.063	5
TRv2Chr.20	80102506	0.167	5
TRv2Chr.20	80102860	0.115	5
TRv2Chr.20	80123639	0.110	5
TRv2Chr.20	80268462	0.155	5
TRv2Chr.20	80283357	0.161	5
TRv2Chr.20	80288322	0.050	5
TRv2Chr.20	80302368	0.033	5
TRv2Chr.20	80303014	0.527	5
TRv2Chr.20	80331469	0.143	5
TRv2Chr.20	80336771	0.105	5
TRv2Chr.20	80393172	0.188	5
TRv2Chr.20	80416288	0.170	5
TRv2Chr.20	80420831	0.143	5
TRv2Chr.20	80455127	0.134	5
TRv2Chr.20	80520917	0.141	5
TRv2Chr.20	80716535	0.278	5
TRv2Chr.20	80850595	0.246	5
TRv2Chr.20	80850739	0.150	5
TRv2Chr.20	80854667	0.147	5
TRv2Chr.20	80871794	0.250	5
TRv2Chr.20	80892373	0.267	5
TRv2Chr.20	80902247	0.018	5
TRv2Chr.20	80922837	0.145	5
TRv2Chr.20	80934793	0.213	5
TRv2Chr.20	80978259	0.243	5
TRv2Chr.20	80978553	0.118	5
TRv2Chr.20	80997389	0.079	5
TRv2Chr.20	80997720	0.053	5
TRv2Chr.20	81009058	0.100	5
TRv2Chr.20	81058041	0.135	5
TRv2Chr.20	81078385	0.125	5
TRv2Chr.20	81126385	0.011	5
TRv2Chr.20	81147499	0.175	5
TRv2Chr.20	81162158	0.272	5
TRv2Chr.20	81353528	0.199	5
TRv2Chr.20	81354510	0.322	5
TRv2Chr.20	81422385	0.287	5
TRv2Chr.20	81430122	0.235	5
TRv2Chr.20	81474695	0.232	5
TRv2Chr.20	81478242	0.094	5
TRv2Chr.20	81609386	0.243	5
TRv2Chr.20	81724752	0.262	5
TRv2Chr.20	81855151	0.214	5
TRv2Chr.20	81855224	0.158	5
TRv2Chr.20	81869679	0.000	5
TRv2Chr.20	81932171	0.149	5
TRv2Chr.20	81940322	0.129	5
TRv2Chr.20	81942102	0.071	5
TRv2Chr.20	81943586	0.171	5
TRv2Chr.20	82107543	0.167	5
TRv2Chr.20	82113469	0.141	5
TRv2Chr.20	82127035	0.056	5
TRv2Chr.20	82180877	0.214	5
TRv2Chr.20	82264995	0.156	5
TRv2Chr.20	82281653	0.092	5
TRv2Chr.20	82287912	0.213	5
TRv2Chr.20	82329239	0.095	5
TRv2Chr.20	82351152	0.045	5
TRv2Chr.20	82420052	0.110	5
TRv2Chr.20	82435342	0.125	5
TRv2Chr.20	82550782	0.096	5
TRv2Chr.20	82580398	0.214	5
TRv2Chr.20	82648302	0.287	5
TRv2Chr.20	82711067	0.250	5
TRv2Chr.20	82797928	0.118	5
TRv2Chr.20	82822691	0.038	5
TRv2Chr.20	82863197	0.150	5
TRv2Chr.20	82968628	0.079	5
TRv2Chr.20	82990961	0.306	5
TRv2Chr.20	82991040	0.217	5
TRv2Chr.20	83016347	0.180	5
TRv2Chr.20	83062615	0.196	5
TRv2Chr.20	83095691	0.427	5
TRv2Chr.20	83214412	0.269	5
TRv2Chr.20	83238493	0.134	5
TRv2Chr.20	83312906	0.115	5
TRv2Chr.20	83325661	0.200	5
TRv2Chr.20	83352971	0.144	5
TRv2Chr.20	83360860	0.077	5
TRv2Chr.20	83365315	0.315	5
TRv2Chr.20	83369712	0.038	5
TRv2Chr.20	83389313	0.172	5
TRv2Chr.20	83390725	0.092	5
TRv2Chr.20	83407920	0.194	5
TRv2Chr.20	83475171	0.042	5
TRv2Chr.20	83484852	0.222	5
TRv2Chr.20	83514980	0.155	5
TRv2Chr.20	83518379	0.211	5
TRv2Chr.20	83519084	0.087	5
TRv2Chr.20	83519714	0.176	5
TRv2Chr.20	83525943	0.388	5
TRv2Chr.20	83561831	0.268	5
TRv2Chr.20	83575361	0.094	5
TRv2Chr.20	83577468	0.236	5
TRv2Chr.20	83578854	0.229	5
TRv2Chr.20	83675901	0.250	5
TRv2Chr.20	83677029	0.122	5
TRv2Chr.20	83681593	0.292	5
TRv2Chr.20	83685807	0.192	5
TRv2Chr.20	83713867	0.176	5
TRv2Chr.20	83739900	0.179	5
TRv2Chr.20	83740522	0.134	5
TRv2Chr.20	83743339	0.160	5
TRv2Chr.20	83825551	0.000	5
TRv2Chr.20	83872551	0.359	5
TRv2Chr.20	83879970	0.171	5
TRv2Chr.20	83880892	0.303	5
TRv2Chr.20	83908724	0.083	5
TRv2Chr.20	83916404	0.167	5
TRv2Chr.20	83917488	0.255	5
TRv2Chr.20	83958987	0.321	5
TRv2Chr.20	83976414	0.062	5
TRv2Chr.20	83976447	0.092	5
TRv2Chr.20	84322090	0.260	5
TRv2Chr.20	84332059	0.167	5
TRv2Chr.20	84333404	0.200	5
TRv2Chr.20	84337795	0.182	5
TRv2Chr.20	84411556	0.312	5
TRv2Chr.20	84428933	0.111	5
TRv2Chr.20	84469362	0.122	5
TRv2Chr.20	84506997	0.266	5
TRv2Chr.20	84546016	0.346	5
TRv2Chr.20	84547915	0.266	5
TRv2Chr.20	84608227	0.190	5
TRv2Chr.20	84611540	0.187	5
TRv2Chr.20	84613911	0.278	5
TRv2Chr.20	84661392	0.100	5
TRv2Chr.20	84667677	0.222	5
TRv2Chr.20	84726019	0.158	5
TRv2Chr.20	84729552	0.194	5
TRv2Chr.20	84732564	0.050	5
TRv2Chr.20	84763117	0.226	5
TRv2Chr.20	84825951	0.311	5
TRv2Chr.20	84857094	0.115	5
TRv2Chr.20	84934726	0.078	5
TRv2Chr.20	84965620	0.118	5
TRv2Chr.20	84972664	0.190	5
TRv2Chr.20	84975316	0.129	5
TRv2Chr.20	84979170	0.127	5
TRv2Chr.20	84994842	0.151	5
TRv2Chr.20	84998767	0.163	5
TRv2Chr.20	85021447	0.235	5
TRv2Chr.20	85026724	0.183	5
TRv2Chr.20	85125464	0.092	5
TRv2Chr.20	85154903	0.136	5
TRv2Chr.20	85182498	0.100	5
TRv2Chr.20	85190640	0.205	5
TRv2Chr.20	85200595	0.005	5
TRv2Chr.20	85201470	0.000	5
TRv2Chr.20	85207303	0.143	5
TRv2Chr.20	85215787	0.067	5
TRv2Chr.20	85228525	0.198	5
TRv2Chr.20	85243753	0.108	5
TRv2Chr.20	85261853	0.155	5
TRv2Chr.20	85522742	0.192	5
TRv2Chr.20	85552605	0.062	5
TRv2Chr.20	85575977	0.111	5
TRv2Chr.20	85576950	0.222	5
TRv2Chr.20	85648137	0.222	5
TRv2Chr.20	85649769	0.151	5
TRv2Chr.20	85668171	0.199	5
TRv2Chr.20	85805828	0.149	5
TRv2Chr.20	85818303	0.176	5
TRv2Chr.20	85827235	0.062	5
TRv2Chr.20	85830954	0.236	5
TRv2Chr.20	85912664	0.272	5
TRv2Chr.20	85929735	0.182	5
TRv2Chr.20	85966911	0.258	5
TRv2Chr.20	85985199	0.331	5
TRv2Chr.20	85993814	0.192	5
TRv2Chr.20	86078650	0.070	5
TRv2Chr.20	86104697	0.129	5
TRv2Chr.20	86105331	0.333	5
TRv2Chr.20	86105843	0.204	5
TRv2Chr.20	86122924	0.211	5
TRv2Chr.20	86213664	0.092	5
TRv2Chr.20	86272114	0.067	5
TRv2Chr.20	86274613	0.255	5
TRv2Chr.20	86292476	0.210	5
TRv2Chr.20	86339141	0.200	5
TRv2Chr.20	86351419	0.038	5
TRv2Chr.20	86372546	0.125	5
TRv2Chr.20	86372717	0.267	5
TRv2Chr.20	86372829	0.312	5
TRv2Chr.20	86373882	0.215	5
TRv2Chr.20	86379736	0.220	5
TRv2Chr.20	86379994	0.200	5
TRv2Chr.20	86409078	0.250	5
TRv2Chr.20	86411484	0.211	5
TRv2Chr.20	86413441	0.111	5
TRv2Chr.20	86445250	0.125	5
TRv2Chr.20	86485141	0.205	5
TRv2Chr.20	86485647	0.167	5
TRv2Chr.20	86555981	0.231	5
TRv2Chr.20	86565057	0.159	5
TRv2Chr.20	86570965	0.238	5
TRv2Chr.20	86578895	0.176	5
TRv2Chr.20	86602390	0.118	5
TRv2Chr.20	86602702	0.158	5
TRv2Chr.20	86603052	0.247	5
TRv2Chr.20	86623164	0.212	5
TRv2Chr.20	86623165	0.167	5
TRv2Chr.20	86627240	0.104	5
TRv2Chr.20	86790528	0.156	5
TRv2Chr.20	86857909	0.037	5
TRv2Chr.20	86858601	0.167	5
TRv2Chr.20	86862489	0.151	5
TRv2Chr.20	86890614	0.067	5
TRv2Chr.20	86895983	0.155	5
TRv2Chr.20	86917904	0.262	5
TRv2Chr.20	86938132	0.258	5
TRv2Chr.20	86982382	0.141	5
TRv2Chr.20	87006898	0.235	5
TRv2Chr.20	87008108	0.292	5
TRv2Chr.20	87068995	0.199	5
TRv2Chr.20	87126549	0.067	5
TRv2Chr.20	87182905	0.017	5
TRv2Chr.20	87185164	0.258	5
TRv2Chr.20	87186182	0.276	5
TRv2Chr.20	87205002	0.325	5
TRv2Chr.20	87220210	0.182	5
TRv2Chr.20	87242620	0.000	5
TRv2Chr.20	87386732	0.125	5
TRv2Chr.20	87388388	0.138	5
TRv2Chr.20	87417578	0.085	5
TRv2Chr.20	87426687	0.179	5
TRv2Chr.20	87437295	0.167	5
TRv2Chr.20	87443838	0.394	5
TRv2Chr.20	87447752	0.083	5
TRv2Chr.20	87454778	0.167	5
TRv2Chr.20	87519107	0.118	5
TRv2Chr.20	87523989	0.308	5
TRv2Chr.20	87531390	0.248	5
TRv2Chr.20	87532962	0.088	5
TRv2Chr.20	87543500	0.083	5
TRv2Chr.20	87548746	0.101	5
TRv2Chr.20	87551208	0.198	5
TRv2Chr.20	87652833	0.109	5
TRv2Chr.20	87669309	0.176	5
TRv2Chr.20	87697172	0.415	5
TRv2Chr.20	87732692	0.167	5
TRv2Chr.20	87734613	0.232	5
TRv2Chr.20	87734823	0.287	5
TRv2Chr.20	87783052	0.156	5
TRv2Chr.20	87785114	0.083	5
TRv2Chr.20	87825504	0.231	5
TRv2Chr.20	87825667	0.500	5
TRv2Chr.20	87826514	0.125	5
TRv2Chr.20	87852296	0.167	5
TRv2Chr.20	87991227	0.189	5
TRv2Chr.20	88053806	0.033	5
TRv2Chr.20	88059859	0.108	5
TRv2Chr.20	88059963	0.125	5
TRv2Chr.20	88073203	0.151	5
TRv2Chr.20	88100758	0.160	5
TRv2Chr.20	88104505	0.238	5
TRv2Chr.20	88187568	0.203	5
TRv2Chr.20	88432516	0.220	5
TRv2Chr.20	88436710	0.172	5
TRv2Chr.20	88456166	0.267	5
TRv2Chr.20	88482262	0.187	5
TRv2Chr.20	88484804	0.335	5
TRv2Chr.20	88487838	0.314	5
TRv2Chr.20	88515132	0.126	5
TRv2Chr.20	88526442	0.100	5
TRv2Chr.20	88569250	0.138	5
TRv2Chr.20	88694190	0.088	5
TRv2Chr.20	88738443	0.137	5
TRv2Chr.20	88738470	0.193	5
TRv2Chr.20	88819844	0.350	5
TRv2Chr.20	88906563	0.071	5
TRv2Chr.20	88917326	0.038	5
TRv2Chr.20	88941379	0.271	5
TRv2Chr.20	88964193	0.319	5
TRv2Chr.20	88966001	0.112	5
TRv2Chr.20	89042537	0.038	5
TRv2Chr.20	89107212	0.167	5
TRv2Chr.20	89113768	0.225	5
TRv2Chr.20	89151055	0.129	5
TRv2Chr.20	89262181	0.050	5
TRv2Chr.20	89307351	0.108	5
TRv2Chr.20	89312233	0.161	5
TRv2Chr.20	89355196	0.255	5
TRv2Chr.20	89374621	0.195	5
TRv2Chr.20	89377023	0.190	5
TRv2Chr.20	89425141	0.033	5
TRv2Chr.20	89438572	0.190	5
TRv2Chr.20	89486851	0.045	5
TRv2Chr.20	89506723	0.188	5
TRv2Chr.20	89527719	0.213	5
TRv2Chr.20	89529116	0.315	5
TRv2Chr.20	89561909	0.252	5
TRv2Chr.20	89618526	0.196	5
TRv2Chr.20	89661471	0.200	5
TRv2Chr.20	89686891	0.181	5
TRv2Chr.20	89966427	0.211	5
TRv2Chr.20	89966629	0.196	5
TRv2Chr.20	89969830	0.211	5
TRv2Chr.20	90006585	0.141	5
TRv2Chr.20	90052695	0.035	5
TRv2Chr.20	90052905	0.051	5
TRv2Chr.20	90052906	0.104	5
TRv2Chr.20	90199659	0.224	5
TRv2Chr.20	90204790	0.267	5
TRv2Chr.20	90283652	0.117	5
TRv2Chr.20	90379447	0.343	5
TRv2Chr.20	90385274	0.174	5
TRv2Chr.20	90428229	0.155	5
TRv2Chr.20	90435301	0.243	5
TRv2Chr.20	90464464	0.162	5
TRv2Chr.20	90470129	0.210	5
TRv2Chr.20	90503946	0.105	5
TRv2Chr.20	90559851	0.167	5
TRv2Chr.20	90562177	0.243	5
TRv2Chr.20	90586451	0.181	5
TRv2Chr.20	90600324	0.425	5
TRv2Chr.20	90604227	0.193	5
TRv2Chr.20	90628129	0.231	5
TRv2Chr.20	90635553	0.318	5
TRv2Chr.20	90639072	0.310	5
TRv2Chr.20	90639119	0.417	5
TRv2Chr.20	90650326	0.352	5
TRv2Chr.20	90722396	0.167	5
TRv2Chr.20	90738800	0.156	5
TRv2Chr.20	90750792	0.033	5
TRv2Chr.20	90750793	0.089	5
TRv2Chr.20	90823500	0.180	5
TRv2Chr.20	90830274	0.276	5
TRv2Chr.20	90842093	0.117	5
TRv2Chr.20	90852068	0.044	5
TRv2Chr.20	90866634	0.354	5
TRv2Chr.20	90941788	0.229	5
TRv2Chr.20	91087136	0.196	5
TRv2Chr.20	91107342	0.267	5
TRv2Chr.20	91227767	0.317	5
TRv2Chr.20	91279787	0.029	5
TRv2Chr.20	91356645	0.264	5
TRv2Chr.20	91408647	0.085	5
TRv2Chr.20	91458289	0.145	5
TRv2Chr.20	91565004	0.205	5
TRv2Chr.20	91700295	0.281	5
TRv2Chr.20	91709037	0.055	5
TRv2Chr.20	91891241	0.079	5
TRv2Chr.20	91894179	0.141	5
TRv2Chr.20	91924671	0.151	5
TRv2Chr.20	91940009	0.240	5
TRv2Chr.20	91941349	0.236	5
TRv2Chr.20	91957266	0.350	5
TRv2Chr.20	91971118	0.335	5
TRv2Chr.20	91980517	0.105	5
TRv2Chr.20	91991737	0.079	5
TRv2Chr.20	92013379	0.000	5
TRv2Chr.20	92033047	0.067	5
TRv2Chr.20	92043078	0.033	5
TRv2Chr.20	92067949	0.133	5
TRv2Chr.20	92099852	0.149	5
TRv2Chr.20	92110437	0.283	5
TRv2Chr.20	92127516	0.000	5
TRv2Chr.20	92143148	0.097	5
TRv2Chr.20	92151337	0.045	5
TRv2Chr.20	92158417	0.188	5
TRv2Chr.20	92207574	0.199	5
TRv2Chr.20	92209201	0.062	5
TRv2Chr.20	92214325	0.225	5
TRv2Chr.20	92243047	0.165	5
TRv2Chr.20	92269133	0.295	5
TRv2Chr.20	92323554	0.333	5
TRv2Chr.20	92348176	0.327	5
TRv2Chr.20	92371557	0.203	5
TRv2Chr.20	92413244	0.258	5
TRv2Chr.20	92419036	0.308	5
TRv2Chr.20	92465845	0.129	5
TRv2Chr.20	92507405	0.300	5
TRv2Chr.20	92534646	0.208	5
TRv2Chr.20	92535381	0.190	5
TRv2Chr.20	92604494	0.198	5
TRv2Chr.20	92631290	0.280	5
TRv2Chr.20	92641189	0.078	5
TRv2Chr.20	92650815	0.063	5
TRv2Chr.20	92674856	0.179	5
TRv2Chr.20	92677215	0.276	5
TRv2Chr.20	92766064	0.317	5
TRv2Chr.20	92789609	0.196	5
TRv2Chr.20	92791308	0.235	5
TRv2Chr.20	92796134	0.246	5
TRv2Chr.20	92796467	0.167	5
TRv2Chr.20	92814210	0.033	5
TRv2Chr.20	92816730	0.258	5
TRv2Chr.20	92850160	0.243	5
TRv2Chr.20	92854930	0.133	5
TRv2Chr.20	92966985	0.329	5
TRv2Chr.20	93024012	0.171	5
TRv2Chr.20	93102657	0.159	5
TRv2Chr.20	93103875	0.417	5
TRv2Chr.20	93107537	0.243	5
TRv2Chr.20	93130000	0.298	5
TRv2Chr.20	93134167	0.181	5
TRv2Chr.20	93141561	0.311	5
TRv2Chr.20	93163588	0.045	5
TRv2Chr.20	93228814	0.639	5
TRv2Chr.20	93352596	0.000	5
TRv2Chr.20	93355770	0.096	5
TRv2Chr.20	93383173	0.272	5
TRv2Chr.20	93394453	0.108	5
TRv2Chr.20	93395956	0.188	5
TRv2Chr.20	93425335	0.122	5
TRv2Chr.20	93484225	0.222	5
TRv2Chr.20	93485427	0.100	5
TRv2Chr.20	93493781	0.154	5
TRv2Chr.20	93509996	0.151	5
TRv2Chr.20	93531279	0.068	5
TRv2Chr.20	93535311	0.211	5
TRv2Chr.20	93535485	0.122	5
TRv2Chr.20	93553950	0.314	5
TRv2Chr.20	93573868	0.000	5
TRv2Chr.20	93579870	0.188	5
TRv2Chr.20	93596840	0.154	5
TRv2Chr.20	93603709	0.026	5
TRv2Chr.20	93616870	0.199	5
TRv2Chr.20	93673937	0.033	5
TRv2Chr.20	93694013	0.253	5
TRv2Chr.20	93695261	0.144	5
TRv2Chr.20	93834036	0.029	5
TRv2Chr.20	93893179	0.213	5
TRv2Chr.20	93920938	0.079	5
TRv2Chr.20	93965706	0.271	5
TRv2Chr.20	93973329	0.258	5
TRv2Chr.20	93992130	0.206	5
TRv2Chr.20	93996897	0.335	5
TRv2Chr.20	94002949	0.235	5
TRv2Chr.20	94043858	0.135	5
TRv2Chr.20	94193413	0.079	5
TRv2Chr.20	94264681	0.138	5
TRv2Chr.20	94276895	0.182	5
TRv2Chr.20	94338942	0.156	5
TRv2Chr.20	94344548	0.026	5
TRv2Chr.20	94431302	0.135	5
TRv2Chr.20	94451938	0.027	5
TRv2Chr.20	94477329	0.212	5
TRv2Chr.20	94491536	0.299	5
TRv2Chr.20	94523033	0.134	5
TRv2Chr.20	94523340	0.200	5
TRv2Chr.20	94579561	0.357	5
TRv2Chr.20	94667133	0.127	5
TRv2Chr.20	94761877	0.167	5
TRv2Chr.20	94844699	0.080	5
TRv2Chr.20	94910414	0.158	5
TRv2Chr.20	94938195	0.062	5
TRv2Chr.20	94962766	0.317	5
TRv2Chr.20	94973863	0.205	5
TRv2Chr.20	95029163	0.376	5
TRv2Chr.20	95029843	0.374	5
TRv2Chr.20	95045465	0.083	5
TRv2Chr.20	95165799	0.255	5
TRv2Chr.20	95182970	0.247	5
TRv2Chr.20	95261724	0.286	5
TRv2Chr.20	95278803	0.043	5
TRv2Chr.20	95310015	0.141	5
TRv2Chr.20	95315750	0.056	5
TRv2Chr.20	95348600	0.250	5
TRv2Chr.20	95356608	0.000	5
TRv2Chr.20	95394284	0.298	5
TRv2Chr.20	95396522	0.100	5
TRv2Chr.20	95412568	0.276	5
TRv2Chr.20	95425780	0.009	5
TRv2Chr.20	95465226	0.179	5
TRv2Chr.20	95468730	0.279	5
TRv2Chr.20	95477679	0.145	5
TRv2Chr.20	95528523	0.167	5
TRv2Chr.20	95578816	0.213	5
TRv2Chr.20	95583979	0.088	5
TRv2Chr.20	95600812	0.083	5
TRv2Chr.20	95646082	0.118	5
TRv2Chr.20	95677895	0.187	5
TRv2Chr.20	95680329	0.100	5
TRv2Chr.20	95702439	0.208	5
TRv2Chr.20	95732836	0.222	5
TRv2Chr.20	95738630	0.203	5
TRv2Chr.20	95829276	0.231	5
TRv2Chr.20	95933943	0.282	5
TRv2Chr.20	95937138	0.300	5
TRv2Chr.20	96042314	0.071	5
TRv2Chr.20	96044481	0.192	5
TRv2Chr.20	96060509	0.238	5
TRv2Chr.20	96112255	0.176	5
TRv2Chr.20	96112591	0.218	5
TRv2Chr.20	96136356	0.194	5
TRv2Chr.20	96136357	0.211	5
TRv2Chr.20	96156466	0.115	5
TRv2Chr.20	96175960	0.210	5
TRv2Chr.20	96246067	0.154	5
TRv2Chr.20	96296061	0.199	5
TRv2Chr.20	96408394	0.188	5
TRv2Chr.20	96441597	0.082	5
TRv2Chr.20	96441772	0.247	5
TRv2Chr.20	96441957	0.236	5
TRv2Chr.20	96443981	0.322	5
TRv2Chr.20	96444893	0.213	5
TRv2Chr.20	96543212	0.101	5
TRv2Chr.20	96593236	0.144	5
TRv2Chr.20	96654507	0.222	5
TRv2Chr.20	96699425	0.172	5
TRv2Chr.20	96810172	0.236	5
TRv2Chr.20	96867653	0.258	5
TRv2Chr.20	96883863	0.303	5
TRv2Chr.20	96895063	0.196	5
TRv2Chr.20	96898195	0.365	5
TRv2Chr.20	96918740	0.167	5
TRv2Chr.20	96922553	0.167	5
TRv2Chr.20	96933392	0.183	5
TRv2Chr.20	96998783	0.226	5
TRv2Chr.20	97010550	0.154	5
TRv2Chr.20	97139075	0.167	5
TRv2Chr.20	97140402	0.188	5
TRv2Chr.20	97144493	0.176	5
TRv2Chr.20	97222590	0.247	5
TRv2Chr.20	97277213	0.238	5
TRv2Chr.20	97329404	0.204	5
TRv2Chr.20	97357559	0.167	5
TRv2Chr.20	97404903	0.118	5
TRv2Chr.20	97406773	0.176	5
TRv2Chr.20	97409515	0.098	5
TRv2Chr.20	97543113	0.210	5
TRv2Chr.20	97551507	0.611	5
TRv2Chr.20	97599986	0.143	5
TRv2Chr.20	97622715	0.278	5
TRv2Chr.20	97678391	0.141	5
TRv2Chr.20	97723169	0.067	5
TRv2Chr.20	97732364	0.352	5
TRv2Chr.20	97736789	0.188	5
TRv2Chr.20	97739893	0.246	5
TRv2Chr.20	97834918	0.231	5
TRv2Chr.20	97835505	0.267	5
TRv2Chr.20	97868710	0.132	5
TRv2Chr.20	98039143	0.258	5
TRv2Chr.20	98059096	0.117	5
TRv2Chr.20	98070802	0.101	5
TRv2Chr.20	98075763	0.167	5
TRv2Chr.20	98076218	0.156	5
TRv2Chr.20	98206866	0.262	5
TRv2Chr.20	98325059	0.303	5
TRv2Chr.20	98338092	0.414	5
TRv2Chr.20	98422772	0.100	5
TRv2Chr.20	98442165	0.125	5
TRv2Chr.20	98442427	0.141	5
TRv2Chr.20	98528832	0.122	5
TRv2Chr.20	98532575	0.182	5
TRv2Chr.20	98566708	0.170	5
TRv2Chr.20	98584703	0.141	5
TRv2Chr.20	98633299	0.248	5
TRv2Chr.20	98633819	0.008	5
TRv2Chr.20	98792516	0.200	5
TRv2Chr.20	98873964	0.000	5
TRv2Chr.20	98876001	0.188	5
TRv2Chr.20	98881858	0.162	5
TRv2Chr.20	98932409	0.292	5
TRv2Chr.20	98959820	0.071	5
TRv2Chr.20	99049432	0.051	5
TRv2Chr.20	99086533	0.250	5
TRv2Chr.20	99131602	0.272	5
TRv2Chr.20	99169295	0.219	5
TRv2Chr.20	99197747	0.341	5
TRv2Chr.20	99211739	0.115	5
TRv2Chr.20	99211785	0.091	5
TRv2Chr.20	99212270	0.155	5
TRv2Chr.20	99213919	0.062	5
TRv2Chr.20	99219444	0.266	5
TRv2Chr.20	99220206	0.204	5
TRv2Chr.20	99229105	0.258	5
TRv2Chr.20	99232809	0.007	5
TRv2Chr.20	99251463	0.199	5
TRv2Chr.20	99265915	0.092	5
TRv2Chr.20	99267148	0.176	5
TRv2Chr.20	99272388	0.117	5
TRv2Chr.20	99343749	0.108	5
TRv2Chr.20	99343969	0.232	5
TRv2Chr.20	99348940	0.322	5
TRv2Chr.20	99361906	0.268	5
TRv2Chr.20	99364934	0.029	5
TRv2Chr.20	99379073	0.142	5
TRv2Chr.20	99388390	0.258	5
TRv2Chr.20	99394998	0.050	5
TRv2Chr.20	99417379	0.151	5
TRv2Chr.20	99418857	0.238	5
TRv2Chr.20	99420542	0.158	5
TRv2Chr.20	99425024	0.210	5
TRv2Chr.20	99430820	0.412	5
TRv2Chr.20	99431481	0.009	5
TRv2Chr.20	99452806	0.154	5
TRv2Chr.20	99494945	0.156	5
TRv2Chr.20	99502925	0.099	5
TRv2Chr.20	99519138	0.222	5
TRv2Chr.20	99519975	0.236	5
TRv2Chr.20	99583992	0.050	5
TRv2Chr.20	99586015	0.271	5
TRv2Chr.20	99586214	0.248	5
TRv2Chr.20	99609498	0.214	5
TRv2Chr.20	99630744	0.255	5
TRv2Chr.20	99642368	0.270	5
TRv2Chr.20	99668490	0.167	5
TRv2Chr.20	99677863	0.300	5
TRv2Chr.20	99679080	0.079	5
TRv2Chr.20	99763261	0.373	5
TRv2Chr.20	99783061	0.333	5
TRv2Chr.20	99827187	0.079	5
TRv2Chr.20	99830835	0.299	5
TRv2Chr.20	99846495	0.246	5
TRv2Chr.20	99853822	0.321	5
TRv2Chr.20	99854541	0.200	5
TRv2Chr.20	99887674	0.238	5
TRv2Chr.20	99891117	0.079	5
TRv2Chr.20	99891855	0.110	5
TRv2Chr.20	99906623	0.200	5
TRv2Chr.20	99908681	0.072	5
TRv2Chr.20	99914537	0.055	5
TRv2Chr.20	99963100	0.210	5
TRv2Chr.20	100033761	0.161	5
TRv2Chr.20	100053240	0.192	5
TRv2Chr.20	100063311	0.098	5
TRv2Chr.20	101392304	0.205	5
TRv2Chr.20	101428803	0.181	5
TRv2Chr.20	101439719	0.125	5
TRv2Chr.20	101451712	0.471	5
TRv2Chr.20	101456626	0.294	5
TRv2Chr.20	101457084	0.083	5
TRv2Chr.20	101474487	0.303	5
TRv2Chr.20	101479552	0.062	5
TRv2Chr.20	101580769	0.219	5
TRv2Chr.20	101627879	0.049	5
TRv2Chr.20	101644837	0.000	5
TRv2Chr.20	101665497	0.394	5
TRv2Chr.20	101684769	0.179	5
TRv2Chr.20	101717350	0.225	5
TRv2Chr.20	101765892	0.091	5
TRv2Chr.20	101791800	0.091	5
TRv2Chr.20	101812148	0.220	5
TRv2Chr.20	101820189	0.151	5
TRv2Chr.20	101947694	0.343	5
TRv2Chr.20	101950743	0.026	5
TRv2Chr.20	101960874	0.121	5
TRv2Chr.20	101961625	0.294	5
TRv2Chr.20	102002472	0.062	5
TRv2Chr.20	102032417	0.007	5
TRv2Chr.20	102073151	0.112	5
TRv2Chr.20	102086329	0.357	5
TRv2Chr.20	102096205	0.314	5
TRv2Chr.20	102153063	0.248	5
TRv2Chr.20	102218295	0.143	5
TRv2Chr.20	102229951	0.172	5
TRv2Chr.20	102261041	0.205	5
TRv2Chr.20	102317917	0.143	5
TRv2Chr.20	102347776	0.045	5
TRv2Chr.20	102349899	0.127	5
TRv2Chr.20	102492281	0.223	5
TRv2Chr.20	102565028	0.238	5
TRv2Chr.20	102580808	0.105	5
TRv2Chr.20	102604871	0.246	5
TRv2Chr.20	102605737	0.154	5
TRv2Chr.20	102628434	0.239	5
TRv2Chr.20	102630589	0.100	5
TRv2Chr.20	102667816	0.335	5
TRv2Chr.20	102697493	0.181	5
TRv2Chr.20	103077018	0.126	5
TRv2Chr.20	103084266	0.231	5
TRv2Chr.20	103088104	0.335	5
TRv2Chr.20	103099644	0.171	5
TRv2Chr.20	103101929	0.126	5
TRv2Chr.20	103168196	0.208	5
TRv2Chr.20	103206356	0.062	5
TRv2Chr.20	103245028	0.097	5
TRv2Chr.20	103382553	0.060	5
TRv2Chr.20	103397615	0.161	5
TRv2Chr.20	103405538	0.118	5
TRv2Chr.20	103406844	0.256	5
TRv2Chr.20	103482116	0.294	5
TRv2Chr.20	103512281	0.000	5
TRv2Chr.20	103537082	0.217	5
TRv2Chr.20	103537115	0.133	5
TRv2Chr.20	103538290	0.060	5
TRv2Chr.20	103581769	0.318	5
TRv2Chr.20	103603252	0.238	5
TRv2Chr.20	103606910	0.271	5
TRv2Chr.20	103606986	0.162	5
TRv2Chr.20	103610638	0.235	5
TRv2Chr.20	103721278	0.226	5
TRv2Chr.20	103730513	0.188	5
TRv2Chr.20	103747811	0.088	5
TRv2Chr.20	103777333	0.100	5
TRv2Chr.20	103801907	0.161	5
TRv2Chr.20	103817159	0.205	5
TRv2Chr.20	103825630	0.000	5
TRv2Chr.20	103868131	0.298	5
TRv2Chr.20	103914445	0.321	5
TRv2Chr.20	103915608	0.215	5
TRv2Chr.20	103994848	0.212	5
TRv2Chr.20	104080806	0.406	5
TRv2Chr.20	104083795	0.100	5
TRv2Chr.20	104091908	0.167	5
TRv2Chr.20	104145552	0.161	5
TRv2Chr.20	104159523	0.125	5
TRv2Chr.20	104160588	0.210	5
TRv2Chr.20	104162619	0.088	5
TRv2Chr.20	104162721	0.092	5
TRv2Chr.20	104288327	0.167	5
TRv2Chr.20	104289951	0.101	5
TRv2Chr.20	104291228	0.181	5
TRv2Chr.20	104316257	0.038	5
TRv2Chr.20	104444409	0.100	5
TRv2Chr.20	104473835	0.056	5
TRv2Chr.20	104493621	0.294	5
TRv2Chr.20	104536805	0.125	5
TRv2Chr.20	104556768	0.035	5
TRv2Chr.20	104562950	0.335	5
TRv2Chr.20	104605465	0.033	5
TRv2Chr.20	104637064	0.278	5
TRv2Chr.20	104680336	0.156	5
TRv2Chr.20	104690777	0.252	5
TRv2Chr.20	104794701	0.190	5
TRv2Chr.20	104795112	0.211	5
TRv2Chr.20	104845053	0.181	5
TRv2Chr.20	104910588	0.371	5
TRv2Chr.20	104927091	0.141	5
TRv2Chr.20	104931458	0.300	5
TRv2Chr.20	104966825	0.129	5
TRv2Chr.20	104981353	0.147	5
TRv2Chr.20	104992671	0.161	5
TRv2Chr.20	105037050	0.105	5
TRv2Chr.20	105040214	0.417	5
TRv2Chr.20	105075560	0.144	5
TRv2Chr.20	105100586	0.105	5
TRv2Chr.20	105101137	0.137	5
TRv2Chr.20	105105413	0.171	5
TRv2Chr.20	105185690	0.174	5
TRv2Chr.20	105210336	0.109	5
TRv2Chr.20	105256722	0.050	5
TRv2Chr.20	105259932	0.175	5
TRv2Chr.20	105270270	0.033	5
TRv2Chr.20	105321524	0.096	5
TRv2Chr.20	105338779	0.016	5
TRv2Chr.20	105343054	0.317	5
TRv2Chr.20	105345968	0.167	5
TRv2Chr.20	105440524	0.258	5
TRv2Chr.20	105513160	0.162	5
TRv2Chr.20	105579698	0.135	5
TRv2Chr.20	105644765	0.079	5
TRv2Chr.20	105670388	0.303	5
TRv2Chr.20	105686199	0.172	5
TRv2Chr.20	105705736	0.079	5
TRv2Chr.20	105720249	0.128	5
TRv2Chr.20	105754436	0.350	5
TRv2Chr.20	105817427	0.194	5
TRv2Chr.20	105847295	0.016	5
TRv2Chr.20	105906672	0.205	5
TRv2Chr.20	105932526	0.308	5
TRv2Chr.20	106098301	0.033	5
TRv2Chr.20	106153621	0.255	5
TRv2Chr.20	106171716	0.180	5
TRv2Chr.20	106172825	0.467	5
TRv2Chr.20	106175115	0.026	5
TRv2Chr.20	106175870	0.210	5
TRv2Chr.20	106201468	0.182	5
TRv2Chr.20	106316428	0.162	5
TRv2Chr.20	106318209	0.213	5
TRv2Chr.20	106377725	0.078	5
TRv2Chr.20	106377890	0.126	5
TRv2Chr.20	106378392	0.003	5
TRv2Chr.20	106552909	0.133	5
TRv2Chr.20	106553120	0.137	5
TRv2Chr.20	106553874	0.009	5
TRv2Chr.20	106569553	0.042	5
TRv2Chr.20	106620941	0.276	5
TRv2Chr.20	106684834	0.262	5
TRv2Chr.20	106693052	0.082	5
TRv2Chr.20	106698772	0.138	5
TRv2Chr.20	106751422	0.213	5
TRv2Chr.20	106779046	0.204	5
TRv2Chr.20	106787948	0.125	5
TRv2Chr.20	106796545	0.029	5
TRv2Chr.20	106798197	0.224	5
TRv2Chr.20	106833390	0.226	5
TRv2Chr.20	106843121	0.135	5
TRv2Chr.20	106848739	0.231	5
TRv2Chr.20	106862869	0.030	5
TRv2Chr.20	106866419	0.155	5
TRv2Chr.20	106885366	0.214	5
TRv2Chr.20	107059086	0.058	5
TRv2Chr.20	107100867	0.252	5
TRv2Chr.20	107143436	0.000	5
TRv2Chr.20	107157884	0.227	5
TRv2Chr.20	107163638	0.037	5
TRv2Chr.20	107176865	0.056	5
TRv2Chr.20	107361062	0.084	5
TRv2Chr.20	107422099	0.136	5
TRv2Chr.20	107445354	0.167	5
TRv2Chr.20	107588177	0.193	5
TRv2Chr.20	107588979	0.060	5
TRv2Chr.20	107626125	0.033	5
TRv2Chr.20	107670290	0.354	5
TRv2Chr.20	107672852	0.101	5
TRv2Chr.20	107695299	0.114	5
TRv2Chr.20	107723747	0.134	5
TRv2Chr.20	107723912	0.036	5
TRv2Chr.20	107727582	0.056	5
TRv2Chr.20	107729639	0.133	5
TRv2Chr.20	107764727	0.100	5
TRv2Chr.20	107776717	0.339	5
TRv2Chr.20	107818565	0.222	5
TRv2Chr.20	107882146	0.179	5
TRv2Chr.20	107888980	0.199	5
TRv2Chr.20	107895755	0.310	5
TRv2Chr.20	107905875	0.263	5
TRv2Chr.20	107940136	0.264	5
TRv2Chr.20	107981008	0.062	5
TRv2Chr.20	108004974	0.105	5
TRv2Chr.20	108018465	0.143	5
TRv2Chr.20	108061714	0.303	5
TRv2Chr.20	108073890	0.117	5
TRv2Chr.20	108153486	0.181	5
TRv2Chr.20	108161541	0.128	5
TRv2Chr.20	108234017	0.335	5
TRv2Chr.20	108246195	0.033	5
TRv2Chr.20	108250351	0.138	5
TRv2Chr.20	108250615	0.116	5
TRv2Chr.20	108254731	0.029	5
TRv2Chr.20	108255195	0.089	5
TRv2Chr.20	108259709	0.338	5
TRv2Chr.20	108297189	0.154	5
TRv2Chr.20	108395571	0.167	5
TRv2Chr.20	108469513	0.033	5
TRv2Chr.20	108504339	0.144	5
TRv2Chr.20	108535607	0.155	5
TRv2Chr.20	108629061	0.088	5
TRv2Chr.20	108748699	0.000	5
TRv2Chr.20	108755361	0.111	5
TRv2Chr.20	108844805	0.167	5
TRv2Chr.20	108882326	0.000	5
TRv2Chr.20	108960621	0.239	5
TRv2Chr.20	108968081	0.026	5
TRv2Chr.20	108986473	0.156	5
TRv2Chr.20	108998874	0.089	5
TRv2Chr.20	109015881	0.050	5
TRv2Chr.20	109047025	0.205	5
TRv2Chr.20	109048031	0.167	5
TRv2Chr.20	109050651	0.077	5
TRv2Chr.20	109122692	0.026	5
TRv2Chr.20	109131388	0.132	5
TRv2Chr.20	109145300	0.137	5
TRv2Chr.20	109162794	0.444	5
TRv2Chr.20	109224159	0.033	5
TRv2Chr.20	109224180	0.100	5
TRv2Chr.20	109323380	0.133	5
TRv2Chr.20	109450311	0.088	5
TRv2Chr.20	109507141	0.137	5
TRv2Chr.20	109519690	0.364	5
TRv2Chr.20	109531164	0.341	5
TRv2Chr.20	109531187	0.380	5
TRv2Chr.20	109535230	0.122	5
TRv2Chr.20	109642306	0.226	5
TRv2Chr.20	109647994	0.292	5
TRv2Chr.20	109779340	0.336	5
TRv2Chr.20	109780785	0.327	5
TRv2Chr.20	109812526	0.273	5
TRv2Chr.20	109834110	0.029	5
TRv2Chr.20	109850025	0.151	5
TRv2Chr.20	109861095	0.144	5
TRv2Chr.20	109863771	0.082	5
TRv2Chr.20	109872295	0.100	5
TRv2Chr.20	109891934	0.243	5
TRv2Chr.20	109919080	0.176	5
TRv2Chr.20	109919208	0.050	5
TRv2Chr.20	109982458	0.176	5
TRv2Chr.20	110000969	0.336	5
TRv2Chr.20	110014590	0.012	5
TRv2Chr.20	110096457	0.190	5
TRv2Chr.20	110105430	0.567	5
TRv2Chr.20	110255077	0.365	5
TRv2Chr.20	110259805	0.365	5
TRv2Chr.20	110260816	0.188	5
TRv2Chr.20	110263306	0.238	5
TRv2Chr.20	110307095	0.094	5
TRv2Chr.20	110308324	0.243	5
TRv2Chr.20	110417338	0.174	5
TRv2Chr.20	110587899	0.141	5
TRv2Chr.20	110618910	0.025	5
TRv2Chr.20	110625895	0.132	5
TRv2Chr.20	110652830	0.405	5
TRv2Chr.20	110771170	0.176	5
TRv2Chr.20	110774139	0.137	5
TRv2Chr.20	110794366	0.214	5
TRv2Chr.20	110810770	0.154	5
TRv2Chr.20	110844348	0.187	5
TRv2Chr.20	110844965	0.155	5
TRv2Chr.20	110845021	0.222	5
TRv2Chr.20	110852027	0.122	5
TRv2Chr.20	110951042	0.100	5
TRv2Chr.20	110981832	0.250	5
TRv2Chr.20	110982509	0.323	5
TRv2Chr.20	110994653	0.276	5
TRv2Chr.20	111073640	0.163	5
TRv2Chr.20	111098936	0.253	5
TRv2Chr.20	111130961	0.141	5
TRv2Chr.20	111131687	0.114	5
TRv2Chr.20	111140805	0.244	5
TRv2Chr.20	111141705	0.054	5
TRv2Chr.20	111142901	0.062	5
TRv2Chr.20	111143117	0.250	5
TRv2Chr.20	111162936	0.067	5
TRv2Chr.20	111265791	0.000	5
TRv2Chr.20	111323064	0.181	5
TRv2Chr.20	111345468	0.161	5
TRv2Chr.20	111346351	0.279	5
TRv2Chr.20	111476802	0.122	5
TRv2Chr.20	111478475	0.100	5
TRv2Chr.20	111478518	0.000	5
TRv2Chr.20	111480432	0.227	5
TRv2Chr.20	111549270	0.088	5
TRv2Chr.20	111595754	0.180	5
TRv2Chr.20	111600518	0.196	5
TRv2Chr.20	111720814	0.188	5
TRv2Chr.20	111732213	0.462	5
TRv2Chr.20	111732534	0.162	5
TRv2Chr.20	111768261	0.077	5
TRv2Chr.20	111795082	0.137	5
TRv2Chr.20	111815279	0.193	5
TRv2Chr.20	111815558	0.099	5
TRv2Chr.20	111835626	0.367	5
TRv2Chr.20	111858627	0.636	5
TRv2Chr.20	111861195	0.147	5
TRv2Chr.20	111866664	0.118	5
TRv2Chr.20	111927805	0.279	5
TRv2Chr.20	111960402	0.263	5
TRv2Chr.20	111976249	0.169	5
TRv2Chr.20	111979265	0.029	5
TRv2Chr.20	111982733	0.133	5
TRv2Chr.20	111997429	0.253	5
TRv2Chr.20	112000581	0.211	5
TRv2Chr.20	112020016	0.150	5
TRv2Chr.20	112022369	0.155	5
TRv2Chr.20	112042868	0.343	5
TRv2Chr.20	112140477	0.195	5
TRv2Chr.20	112141278	0.189	5
TRv2Chr.20	112142173	0.055	5
TRv2Chr.20	112145620	0.192	5
TRv2Chr.20	112154821	0.267	5
TRv2Chr.20	112163029	0.132	5
TRv2Chr.20	112210454	0.206	5
TRv2Chr.20	112245418	0.327	5
TRv2Chr.20	112262646	0.100	5
TRv2Chr.20	112266439	0.167	5
TRv2Chr.20	112275922	0.067	5
TRv2Chr.20	112333384	0.133	5
TRv2Chr.20	112335838	0.111	5
TRv2Chr.20	112343895	0.147	5
TRv2Chr.20	112348361	0.199	5
TRv2Chr.20	112348408	0.238	5
TRv2Chr.20	112374600	0.125	5
TRv2Chr.20	112380350	0.300	5
TRv2Chr.20	112382099	0.122	5
TRv2Chr.20	112406448	0.133	5
TRv2Chr.20	112585834	0.412	5
TRv2Chr.20	112589451	0.393	5
TRv2Chr.20	112645487	0.165	5
TRv2Chr.20	112647704	0.367	5
TRv2Chr.20	112837661	0.467	5
TRv2Chr.20	112840481	0.221	5
TRv2Chr.20	112856969	0.027	5
TRv2Chr.20	112882655	0.158	5
TRv2Chr.20	112911126	0.444	5
TRv2Chr.20	112922842	0.167	5
TRv2Chr.20	113008575	0.381	5
TRv2Chr.20	113024503	0.187	5
TRv2Chr.20	113024670	0.112	5
TRv2Chr.20	113030687	0.179	5
TRv2Chr.20	113031910	0.236	5
TRv2Chr.20	113155723	0.218	5
TRv2Chr.20	113201798	0.100	5
TRv2Chr.20	113259777	0.282	5
TRv2Chr.20	113299314	0.127	5
TRv2Chr.20	113364286	0.267	5
TRv2Chr.20	113375037	0.343	5
TRv2Chr.20	113400460	0.232	5
TRv2Chr.20	113498736	0.071	5
TRv2Chr.20	113506044	0.171	5
TRv2Chr.20	113546491	0.301	5
TRv2Chr.20	113561064	0.467	5
TRv2Chr.20	113561526	0.033	5
TRv2Chr.20	113564333	0.461	5
TRv2Chr.20	113565589	0.033	5
TRv2Chr.20	113634446	0.212	5
TRv2Chr.20	113711703	0.227	5
TRv2Chr.20	113733667	0.282	5
TRv2Chr.20	113744282	0.236	5
TRv2Chr.20	113763110	0.221	5
TRv2Chr.20	113766952	0.137	5
TRv2Chr.20	113821453	0.442	5
TRv2Chr.20	113845180	0.298	5
TRv2Chr.20	113915125	0.279	5
TRv2Chr.20	113945018	0.167	5
TRv2Chr.20	113995984	0.229	5
TRv2Chr.20	114026548	0.231	5
TRv2Chr.20	114063111	0.156	5
TRv2Chr.20	114099774	0.229	5
TRv2Chr.20	114103309	0.180	5
TRv2Chr.20	114128578	0.222	5
TRv2Chr.20	114137108	0.215	5
TRv2Chr.20	114214307	0.238	5
TRv2Chr.20	114244054	0.255	5
TRv2Chr.20	114256693	0.304	5
TRv2Chr.20	114259540	0.167	5
TRv2Chr.20	114296060	0.210	5
TRv2Chr.20	114394946	0.138	5
TRv2Chr.20	114398027	0.154	5
TRv2Chr.20	114414072	0.181	5
TRv2Chr.20	114415992	0.286	5
TRv2Chr.20	114439558	0.369	5
TRv2Chr.20	114488131	0.188	5
TRv2Chr.20	114510586	0.156	5
TRv2Chr.20	114514579	0.187	5
TRv2Chr.20	114540527	0.159	5
TRv2Chr.20	114543484	0.272	5
TRv2Chr.20	114781503	0.285	5
TRv2Chr.20	114795863	0.383	5
TRv2Chr.20	114802516	0.272	5
TRv2Chr.20	114805237	0.246	5
TRv2Chr.20	114873479	0.226	5
TRv2Chr.20	114914102	0.121	5
TRv2Chr.20	114947442	0.255	5
TRv2Chr.20	114957003	0.258	5
TRv2Chr.20	115071831	0.343	5
TRv2Chr.20	115086663	0.353	5
TRv2Chr.20	115090213	0.379	5
TRv2Chr.20	115110037	0.074	5
TRv2Chr.20	115209145	0.381	5
TRv2Chr.20	115210737	0.515	5
TRv2Chr.20	115249677	0.299	5
TRv2Chr.20	115308638	0.329	5
TRv2Chr.20	115314321	0.176	5
TRv2Chr.20	115320281	0.257	5
TRv2Chr.20	115346734	0.226	5
TRv2Chr.20	115408199	0.088	5
TRv2Chr.20	115420793	0.143	5
TRv2Chr.20	115447528	0.122	5
TRv2Chr.20	115452817	0.232	5
TRv2Chr.20	115492944	0.247	5
TRv2Chr.20	115495284	0.247	5
TRv2Chr.20	115504648	0.203	5
TRv2Chr.20	115557280	0.105	5
TRv2Chr.20	115633969	0.343	5
TRv2Chr.20	115667721	0.287	5
TRv2Chr.20	115672341	0.279	5
TRv2Chr.20	115689155	0.247	5
TRv2Chr.20	115718080	0.292	5
TRv2Chr.20	115745007	0.509	5
TRv2Chr.20	115761894	0.429	5
TRv2Chr.20	115763181	0.258	5
TRv2Chr.20	115765563	0.114	5
TRv2Chr.20	115765985	0.222	5
TRv2Chr.20	115817970	0.267	5
TRv2Chr.20	115827827	0.309	5
TRv2Chr.20	115845333	0.167	5
TRv2Chr.20	115885697	0.188	5
TRv2Chr.20	115891547	0.319	5
TRv2Chr.20	115929201	0.294	5
TRv2Chr.20	115938928	0.113	5
TRv2Chr.20	115949012	0.400	5
TRv2Chr.20	115987208	0.381	5
TRv2Chr.20	115997242	0.400	5
TRv2Chr.20	116023767	0.139	5
TRv2Chr.20	116098119	0.455	5
TRv2Chr.20	116130823	0.253	5
TRv2Chr.20	116149919	0.265	5
TRv2Chr.20	116156970	0.083	5
TRv2Chr.20	116157269	0.214	5
TRv2Chr.20	116164187	0.151	5
TRv2Chr.20	116170174	0.200	5
TRv2Chr.20	116172836	0.397	5
TRv2Chr.20	116230671	0.292	5
TRv2Chr.20	116232537	0.312	5
TRv2Chr.20	116241580	0.200	5
TRv2Chr.20	116241831	0.158	5
TRv2Chr.20	116254744	0.370	5
TRv2Chr.20	116259482	0.167	5
TRv2Chr.20	116267812	0.250	5
TRv2Chr.20	116307299	0.045	5
TRv2Chr.20	116328679	0.213	5
TRv2Chr.20	116414598	0.134	5
TRv2Chr.20	116414681	0.261	5
TRv2Chr.20	116422709	0.210	5
TRv2Chr.20	116427599	0.292	5
TRv2Chr.20	116441501	0.098	5
TRv2Chr.20	116506451	0.336	5
TRv2Chr.20	116566675	0.182	5
TRv2Chr.20	116723199	0.183	5
TRv2Chr.20	116797641	0.127	5
TRv2Chr.20	116801419	0.174	5
TRv2Chr.20	116843531	0.158	5
TRv2Chr.20	116844558	0.256	5
TRv2Chr.20	116846994	0.211	5
TRv2Chr.20	116847337	0.118	5
TRv2Chr.20	116898102	0.142	5
TRv2Chr.20	116899407	0.161	5
TRv2Chr.20	116899818	0.133	5
TRv2Chr.20	116906718	0.038	5
TRv2Chr.20	116910141	0.226	5
TRv2Chr.20	116912947	0.007	5
TRv2Chr.20	116914802	0.205	5
TRv2Chr.20	116918348	0.268	5
TRv2Chr.20	117022133	0.101	5
TRv2Chr.20	117067952	0.122	5
TRv2Chr.20	117070561	0.056	5
TRv2Chr.20	117114825	0.162	5
TRv2Chr.20	117121848	0.045	5
TRv2Chr.20	117130250	0.236	5
TRv2Chr.20	117139848	0.385	5
TRv2Chr.20	117236266	0.196	5
TRv2Chr.20	117243560	0.067	5
TRv2Chr.20	117317926	0.182	5
TRv2Chr.20	117350187	0.158	5
TRv2Chr.20	117354507	0.374	5
TRv2Chr.20	117427198	0.317	5
TRv2Chr.20	117437645	0.243	5
TRv2Chr.20	117442603	0.250	5
TRv2Chr.20	117505555	0.053	5
TRv2Chr.20	117507032	0.141	5
TRv2Chr.20	117509006	0.235	5
TRv2Chr.20	117527260	0.212	5
TRv2Chr.20	117534802	0.226	5
TRv2Chr.20	117535164	0.236	5
TRv2Chr.20	117542213	0.127	5
TRv2Chr.20	117634222	0.414	5
TRv2Chr.20	117669143	0.314	5
TRv2Chr.20	117703080	0.258	5
TRv2Chr.20	117759088	0.105	5
TRv2Chr.20	117777533	0.354	5
TRv2Chr.20	117800273	0.418	5
TRv2Chr.20	117855065	0.361	5
TRv2Chr.20	117990035	0.243	5
TRv2Chr.20	118019987	0.272	5
TRv2Chr.20	118064198	0.306	5
TRv2Chr.20	118079362	0.243	5
TRv2Chr.20	118095889	0.314	5
TRv2Chr.20	118096204	0.315	5
TRv2Chr.20	118122782	0.133	5
TRv2Chr.20	118122819	0.167	5
TRv2Chr.20	118127076	0.330	5
TRv2Chr.20	118148965	0.200	5
TRv2Chr.20	118176541	0.083	5
TRv2Chr.20	118221460	0.236	5
TRv2Chr.20	118226922	0.321	5
TRv2Chr.20	118239787	0.179	5
TRv2Chr.20	118255782	0.167	5
TRv2Chr.20	118257065	0.271	5
TRv2Chr.20	118258966	0.303	5
TRv2Chr.20	118258987	0.246	5
TRv2Chr.20	118269900	0.250	5
TRv2Chr.20	118270863	0.359	5
TRv2Chr.20	118279898	0.443	5
TRv2Chr.20	118281940	0.200	5
TRv2Chr.20	118342542	0.176	5
TRv2Chr.20	118348248	0.226	5
TRv2Chr.20	118407825	0.310	5
TRv2Chr.20	118466571	0.178	5
TRv2Chr.20	118490080	0.279	5
TRv2Chr.20	118497405	0.056	5
TRv2Chr.20	118526539	0.243	5
TRv2Chr.20	118548898	0.172	5
TRv2Chr.20	118550949	0.299	5
TRv2Chr.20	118665918	0.167	5
TRv2Chr.20	118670794	0.178	5
TRv2Chr.20	118673288	0.198	5
TRv2Chr.20	118677205	0.144	5
TRv2Chr.20	118702682	0.235	5
TRv2Chr.20	118755572	0.243	5
TRv2Chr.20	118756334	0.213	5
TRv2Chr.20	118757627	0.343	5
TRv2Chr.20	118786249	0.283	5
TRv2Chr.20	118848738	0.255	5
TRv2Chr.20	118907964	0.167	5
TRv2Chr.20	118909514	0.222	5
TRv2Chr.20	118981553	0.380	5
TRv2Chr.20	119053096	0.050	5
TRv2Chr.20	119084215	0.176	5
TRv2Chr.20	119087756	0.255	5
TRv2Chr.20	119093382	0.179	5
TRv2Chr.20	119211890	0.160	5
TRv2Chr.20	119225444	0.170	5
TRv2Chr.20	119227400	0.229	5
TRv2Chr.20	119255868	0.229	5
TRv2Chr.20	119306952	0.263	5
TRv2Chr.20	119356881	0.278	5
TRv2Chr.20	119440315	0.171	5
TRv2Chr.20	119445804	0.292	5
TRv2Chr.20	119445854	0.287	5
TRv2Chr.20	119625341	0.333	5
TRv2Chr.20	119675921	0.208	5
TRv2Chr.20	119718255	0.044	5
TRv2Chr.20	119740000	0.226	5
TRv2Chr.20	119750393	0.247	5
TRv2Chr.20	119800634	0.272	5
TRv2Chr.20	119830585	0.118	5
TRv2Chr.20	119858303	0.279	5
TRv2Chr.20	119861686	0.156	5
TRv2Chr.20	119879711	0.188	5
TRv2Chr.20	119896748	0.410	5
TRv2Chr.20	119900738	0.467	5
TRv2Chr.20	119916572	0.167	5
TRv2Chr.20	119971947	0.214	5
TRv2Chr.20	119997432	0.262	5
TRv2Chr.20	120053935	0.351	5
TRv2Chr.20	120064798	0.092	5
TRv2Chr.20	120075686	0.264	5
TRv2Chr.20	120077870	0.179	5
TRv2Chr.20	120150119	0.354	5
TRv2Chr.20	120196711	0.272	5
TRv2Chr.20	120210946	0.354	5
TRv2Chr.20	120245688	0.335	5
TRv2Chr.20	120280060	0.178	5
TRv2Chr.20	120288725	0.188	5
TRv2Chr.20	120290586	0.155	5
TRv2Chr.20	120322277	0.292	5
TRv2Chr.20	120338230	0.294	5
TRv2Chr.20	120348455	0.282	5
TRv2Chr.20	120374310	0.298	5
TRv2Chr.20	120399405	0.236	5
TRv2Chr.20	120547393	0.333	5
TRv2Chr.20	120553752	0.255	5
TRv2Chr.20	120610332	0.315	5
TRv2Chr.20	120615018	0.187	5
TRv2Chr.20	120624421	0.091	5
TRv2Chr.20	120631649	0.330	5
TRv2Chr.20	120683216	0.222	5
TRv2Chr.20	120748476	0.000	5
TRv2Chr.20	120784522	0.268	5
TRv2Chr.20	120784602	0.160	5
TRv2Chr.20	120865585	0.485	5
TRv2Chr.20	120870781	0.247	5
TRv2Chr.20	120884947	0.373	5
TRv2Chr.20	120916628	0.199	5
TRv2Chr.20	120927883	0.181	5
TRv2Chr.20	120940107	0.226	5
TRv2Chr.20	120986677	0.250	5
TRv2Chr.20	121044256	0.532	5
TRv2Chr.20	121058376	0.213	5
TRv2Chr.20	121070424	0.111	5
TRv2Chr.20	121073313	0.267	5
TRv2Chr.20	121077246	0.243	5
TRv2Chr.20	121138943	0.238	5
TRv2Chr.20	121169129	0.335	5
TRv2Chr.20	121175715	0.213	5
TRv2Chr.20	121220560	0.308	5
TRv2Chr.20	121224951	0.062	5
TRv2Chr.20	121228255	0.135	5
TRv2Chr.20	121230107	0.229	5
TRv2Chr.20	121232491	0.250	5
TRv2Chr.20	121271339	0.276	5
TRv2Chr.20	121306508	0.226	5
TRv2Chr.20	121329299	0.182	5
TRv2Chr.20	121374620	0.154	5
TRv2Chr.20	121379025	0.275	5
TRv2Chr.20	121383202	0.236	5
TRv2Chr.20	121410989	0.012	5
TRv2Chr.20	121412905	0.167	5
TRv2Chr.20	121465584	0.129	5
TRv2Chr.20	121505130	0.210	5
TRv2Chr.20	121509598	0.310	5
TRv2Chr.20	121566839	0.300	5
TRv2Chr.20	121584262	0.374	5
TRv2Chr.20	121589035	0.263	5
TRv2Chr.20	121604407	0.178	5
TRv2Chr.20	121607802	0.267	5
TRv2Chr.20	121616787	0.252	5
TRv2Chr.20	121635918	0.150	5
TRv2Chr.20	121641132	0.154	5
TRv2Chr.20	121649970	0.179	5
TRv2Chr.20	121702554	0.161	5
TRv2Chr.20	121705733	0.208	5
TRv2Chr.20	121716462	0.292	5
TRv2Chr.20	121866683	0.215	5
TRv2Chr.20	121902186	0.238	5
TRv2Chr.20	121905577	0.167	5
TRv2Chr.20	121907802	0.255	5
TRv2Chr.20	121912491	0.071	5
TRv2Chr.20	121915881	0.342	5
TRv2Chr.20	121926988	0.235	5
TRv2Chr.20	121950357	0.133	5
TRv2Chr.20	121997553	0.211	5
TRv2Chr.20	122069207	0.278	5
TRv2Chr.20	122072878	0.154	5
TRv2Chr.20	122078864	0.181	5
TRv2Chr.20	122139144	0.276	5
TRv2Chr.20	122187359	0.232	5
TRv2Chr.20	122223656	0.012	5
TRv2Chr.20	122276130	0.317	5
TRv2Chr.20	122332157	0.229	5
TRv2Chr.20	122333226	0.231	5
TRv2Chr.20	122352838	0.232	5
TRv2Chr.20	122358556	0.222	5
TRv2Chr.20	122363980	0.429	5
TRv2Chr.20	122387091	0.250	5
TRv2Chr.20	122427327	0.317	5
TRv2Chr.20	122441488	0.171	5
TRv2Chr.20	122464116	0.117	5
TRv2Chr.20	122474314	0.243	5
TRv2Chr.20	122479604	0.000	5
TRv2Chr.20	122510223	0.170	5
TRv2Chr.20	122517275	0.415	5
TRv2Chr.20	122582317	0.264	5
TRv2Chr.20	122599255	0.339	5
TRv2Chr.20	122621266	0.229	5
TRv2Chr.20	122628118	0.248	5
TRv2Chr.20	122655218	0.190	5
TRv2Chr.20	122661638	0.500	5
TRv2Chr.20	122698790	0.225	5
TRv2Chr.20	122726451	0.188	5
TRv2Chr.20	122743064	0.225	5
TRv2Chr.20	122762897	0.385	5
TRv2Chr.20	122774931	0.213	5
TRv2Chr.20	122783465	0.393	5
TRv2Chr.20	122807248	0.271	5
TRv2Chr.20	122807757	0.332	5
TRv2Chr.20	122809280	0.278	5
TRv2Chr.20	122810791	0.154	5
TRv2Chr.20	122850490	0.294	5
TRv2Chr.20	122857549	0.118	5
TRv2Chr.20	122876256	0.292	5
TRv2Chr.20	122902390	0.235	5
TRv2Chr.20	122950075	0.032	5
TRv2Chr.20	122953224	0.330	5
TRv2Chr.20	122953272	0.156	5
TRv2Chr.20	123143928	0.279	5
TRv2Chr.20	123143998	0.158	5
TRv2Chr.20	123180788	0.091	5
TRv2Chr.20	123181548	0.102	5
TRv2Chr.20	123284887	0.298	5
TRv2Chr.20	123285911	0.115	5
TRv2Chr.20	123289719	0.267	5
TRv2Chr.20	123289926	0.194	5
TRv2Chr.20	123295672	0.314	5
TRv2Chr.20	123301934	0.167	5
TRv2Chr.20	123356520	0.181	5
TRv2Chr.20	123357362	0.318	5
TRv2Chr.20	123357398	0.333	5
TRv2Chr.20	123406529	0.267	5
TRv2Chr.20	123435055	0.126	5
TRv2Chr.20	123469028	0.255	5
TRv2Chr.20	123518504	0.192	5
TRv2Chr.20	123543397	0.276	5
TRv2Chr.20	123579215	0.263	5
TRv2Chr.20	123628987	0.167	5
TRv2Chr.20	123633940	0.294	5
TRv2Chr.20	123635626	0.317	5
TRv2Chr.20	123656004	0.226	5
TRv2Chr.20	123670692	0.208	5
TRv2Chr.20	123742198	0.040	5
TRv2Chr.20	123753011	0.222	5
TRv2Chr.20	123772196	0.214	5
TRv2Chr.20	123880658	0.206	5
TRv2Chr.20	123909111	0.235	5
TRv2Chr.20	123934367	0.100	5
TRv2Chr.20	123944856	0.187	5
TRv2Chr.20	123973561	0.258	5
TRv2Chr.20	124006183	0.029	5
TRv2Chr.20	124025629	0.199	5
TRv2Chr.20	124075526	0.125	5
TRv2Chr.20	124093458	0.183	5
TRv2Chr.20	124150468	0.229	5
TRv2Chr.20	124151897	0.043	5
TRv2Chr.20	124157921	0.171	5
TRv2Chr.20	124225980	0.299	5
TRv2Chr.20	124228846	0.205	5
TRv2Chr.20	124233856	0.231	5
TRv2Chr.20	124249802	0.092	5
TRv2Chr.20	124313951	0.351	5
TRv2Chr.20	124334506	0.115	5
TRv2Chr.20	124404435	0.007	5
TRv2Chr.20	124424808	0.287	5
TRv2Chr.20	124426692	0.062	5
TRv2Chr.20	124427909	0.211	5
TRv2Chr.20	124428628	0.292	5
TRv2Chr.20	124466088	0.132	5
TRv2Chr.20	124477199	0.190	5
TRv2Chr.20	124512096	0.442	5
TRv2Chr.20	124545360	0.133	5
TRv2Chr.20	124566985	0.299	5
TRv2Chr.20	124637237	0.029	5
TRv2Chr.20	124645847	0.038	5
TRv2Chr.20	124668527	0.158	5
TRv2Chr.20	124699499	0.250	5
TRv2Chr.20	124754559	0.167	5
TRv2Chr.20	124765373	0.033	5
TRv2Chr.20	124780477	0.183	5
TRv2Chr.20	124822728	0.083	5
TRv2Chr.20	124929968	0.279	5
TRv2Chr.20	124949749	0.220	5
TRv2Chr.20	124950392	0.229	5
TRv2Chr.20	124991242	0.211	5
TRv2Chr.20	125022207	0.353	5
TRv2Chr.20	125022779	0.276	5
TRv2Chr.20	125046149	0.232	5
TRv2Chr.20	125046319	0.079	5
TRv2Chr.20	125064540	0.056	5
TRv2Chr.20	125075506	0.062	5
TRv2Chr.20	125079010	0.405	5
TRv2Chr.20	125109797	0.276	5
TRv2Chr.20	125129836	0.067	5
TRv2Chr.20	125145726	0.118	5
TRv2Chr.20	125181167	0.312	5
TRv2Chr.20	125187565	0.215	5
TRv2Chr.20	125204363	0.135	5
TRv2Chr.20	125215839	0.357	5
TRv2Chr.20	125216061	0.171	5
TRv2Chr.20	125229014	0.226	5
TRv2Chr.20	125244838	0.367	5
TRv2Chr.20	125255376	0.112	5
TRv2Chr.20	125257013	0.096	5
TRv2Chr.20	125300904	0.214	5
TRv2Chr.20	125304786	0.115	5
TRv2Chr.20	125309977	0.267	5
TRv2Chr.20	125375368	0.312	5
TRv2Chr.20	125536331	0.176	5
TRv2Chr.20	125561903	0.278	5
TRv2Chr.20	125565102	0.250	5
TRv2Chr.20	125580595	0.229	5
TRv2Chr.20	125601013	0.316	5
TRv2Chr.20	125609976	0.115	5
TRv2Chr.20	125620970	0.129	5
TRv2Chr.20	125621871	0.222	5
TRv2Chr.20	125622384	0.213	5
TRv2Chr.20	125652882	0.000	5
TRv2Chr.20	125669839	0.158	5
TRv2Chr.20	125750100	0.221	5
TRv2Chr.20	125800566	0.144	5
TRv2Chr.20	125813676	0.111	5
TRv2Chr.20	125824709	0.111	5
TRv2Chr.20	125828842	0.335	5
TRv2Chr.20	125841986	0.199	5
TRv2Chr.20	125945461	0.402	5
TRv2Chr.20	125953716	0.158	5
TRv2Chr.20	125953980	0.243	5
TRv2Chr.20	126006805	0.029	5
TRv2Chr.20	126007227	0.354	5
TRv2Chr.20	126013112	0.263	5
TRv2Chr.20	126026544	0.139	5
TRv2Chr.20	126030096	0.056	5
TRv2Chr.20	126037451	0.243	5
TRv2Chr.20	126044718	0.338	5
TRv2Chr.20	126070182	0.190	5
TRv2Chr.20	126071972	0.357	5
TRv2Chr.20	126076033	0.278	5
TRv2Chr.20	126166205	0.026	5
TRv2Chr.20	126311384	0.238	5
TRv2Chr.20	126316324	0.163	5
TRv2Chr.20	126329792	0.282	5
TRv2Chr.20	126338291	0.247	5
TRv2Chr.20	126346447	0.333	5
TRv2Chr.20	126371172	0.170	5
TRv2Chr.20	126438928	0.236	5
TRv2Chr.20	126563677	0.134	5
TRv2Chr.20	126563966	0.062	5
TRv2Chr.20	126575170	0.250	5
TRv2Chr.20	126582358	0.236	5
TRv2Chr.20	126582690	0.045	5
TRv2Chr.20	126666866	0.154	5
TRv2Chr.20	126693532	0.056	5
TRv2Chr.20	126697462	0.336	5
TRv2Chr.20	126738660	0.258	5
TRv2Chr.20	126810055	0.208	5
TRv2Chr.20	126813001	0.333	5
TRv2Chr.20	126817299	0.101	5
TRv2Chr.20	126836540	0.187	5
TRv2Chr.20	126894507	0.045	5
TRv2Chr.20	126941026	0.199	5
TRv2Chr.20	126947026	0.381	5
TRv2Chr.20	127022594	0.212	5
TRv2Chr.20	127135436	0.062	5
TRv2Chr.20	127141949	0.229	5
TRv2Chr.20	127146018	0.229	5
TRv2Chr.20	127161521	0.118	5
TRv2Chr.20	127177321	0.329	5
TRv2Chr.20	127194958	0.298	5
TRv2Chr.20	127201144	0.125	5
TRv2Chr.20	127399645	0.267	5
TRv2Chr.20	127458743	0.205	5
TRv2Chr.20	127500586	0.129	5
TRv2Chr.20	127531403	0.181	5
TRv2Chr.20	127546133	0.152	5
TRv2Chr.20	127549017	0.174	5
TRv2Chr.20	127562021	0.226	5
TRv2Chr.20	127562981	0.155	5
TRv2Chr.20	127580419	0.154	5
TRv2Chr.20	127580683	0.007	5
TRv2Chr.20	127640770	0.255	5
TRv2Chr.20	127655697	0.414	5
TRv2Chr.20	127693648	0.190	5
TRv2Chr.20	127701162	0.125	5
TRv2Chr.20	127729247	0.312	5
TRv2Chr.20	127843601	0.333	5
TRv2Chr.20	127941185	0.317	5
TRv2Chr.20	127941469	0.258	5
TRv2Chr.20	127961555	0.335	5
TRv2Chr.20	128012933	0.062	5
TRv2Chr.20	128037908	0.226	5
TRv2Chr.20	128062258	0.370	5
TRv2Chr.20	128081137	0.100	5
TRv2Chr.20	128166724	0.294	5
TRv2Chr.20	128194294	0.183	5
TRv2Chr.20	128249257	0.208	5
TRv2Chr.20	128284949	0.707	5
TRv2Chr.20	128289191	0.180	5
TRv2Chr.20	128305138	0.268	5
TRv2Chr.20	128309143	0.129	5
TRv2Chr.20	128496519	0.144	5
TRv2Chr.20	128509479	0.133	5
TRv2Chr.20	128524790	0.171	5
TRv2Chr.20	128525523	0.386	5
TRv2Chr.20	128529949	0.267	5
TRv2Chr.20	128536942	0.193	5
TRv2Chr.20	128545543	0.056	5
TRv2Chr.20	128646804	0.272	5
TRv2Chr.20	128654693	0.252	5
TRv2Chr.20	128662125	0.294	5
TRv2Chr.20	128681402	0.314	5
TRv2Chr.20	128743527	0.243	5
TRv2Chr.20	128844414	0.357	5
TRv2Chr.20	128938096	0.232	5
TRv2Chr.20	128974362	0.272	5
TRv2Chr.20	128977868	0.381	5
TRv2Chr.20	128978991	0.381	5
TRv2Chr.20	128982962	0.192	5
TRv2Chr.20	129017286	0.303	5
TRv2Chr.20	129037836	0.167	5
TRv2Chr.20	129063716	0.072	5
TRv2Chr.20	129087989	0.331	5
TRv2Chr.20	129088262	0.203	5
TRv2Chr.20	129099788	0.369	5
TRv2Chr.20	129110378	0.055	5
TRv2Chr.20	129132951	0.361	5
TRv2Chr.20	129135609	0.071	5
TRv2Chr.20	129209547	0.134	5
TRv2Chr.20	129284200	0.129	5
TRv2Chr.20	129289134	0.220	5
TRv2Chr.20	129294894	0.167	5
TRv2Chr.20	129312479	0.511	5
TRv2Chr.20	129314170	0.151	5
TRv2Chr.20	129326642	0.298	5
TRv2Chr.20	129385907	0.380	5
TRv2Chr.20	129404511	0.295	5
TRv2Chr.20	129405378	0.053	5
TRv2Chr.20	129406243	0.188	5
TRv2Chr.20	129415787	0.240	5
TRv2Chr.20	129432898	0.111	5
TRv2Chr.20	129438077	0.203	5
TRv2Chr.20	129446350	0.381	5
TRv2Chr.20	129448604	0.186	5
TRv2Chr.20	129478609	0.238	5
TRv2Chr.20	129494119	0.015	5
TRv2Chr.20	129534771	0.200	5
TRv2Chr.20	129545635	0.144	5
TRv2Chr.20	129583462	0.257	5
TRv2Chr.20	129596813	0.144	5
TRv2Chr.20	129609297	0.133	5
TRv2Chr.20	129705371	0.267	5
TRv2Chr.20	129710631	0.092	5
TRv2Chr.20	129725241	0.171	5
TRv2Chr.20	129837898	0.386	5
TRv2Chr.20	129849391	0.200	5
TRv2Chr.20	129910830	0.183	5
TRv2Chr.20	129964400	0.155	5
TRv2Chr.20	130079064	0.176	5
TRv2Chr.20	130079420	0.071	5
TRv2Chr.20	130113818	0.222	5
TRv2Chr.20	130128964	0.343	5
TRv2Chr.20	130135693	0.029	5
TRv2Chr.20	130146714	0.125	5
TRv2Chr.20	130214835	0.318	5
TRv2Chr.20	130216335	0.117	5
TRv2Chr.20	130244253	0.247	5
TRv2Chr.20	130254831	0.006	5
TRv2Chr.20	130264934	0.267	5
TRv2Chr.20	130295537	0.150	5
TRv2Chr.20	130298581	0.161	5
TRv2Chr.20	130304625	0.358	5
TRv2Chr.20	130368827	0.258	5
TRv2Chr.20	130370301	0.071	5
TRv2Chr.20	130374450	0.212	5
TRv2Chr.20	130380617	0.292	5
TRv2Chr.20	130399958	0.267	5
TRv2Chr.20	130497631	0.314	5
TRv2Chr.20	130517493	0.240	5
TRv2Chr.20	130531255	0.211	5
TRv2Chr.20	130572223	0.258	5
TRv2Chr.20	130577286	0.220	5
TRv2Chr.20	130578221	0.211	5
TRv2Chr.20	130622157	0.083	5
TRv2Chr.20	130625190	0.243	5
TRv2Chr.20	130636485	0.176	5
TRv2Chr.20	130641015	0.236	5
TRv2Chr.20	130673643	0.118	5
TRv2Chr.20	130706487	0.254	5
TRv2Chr.20	130724103	0.086	5
TRv2Chr.20	130793523	0.268	5
TRv2Chr.20	130966935	0.263	5
TRv2Chr.20	130968247	0.141	5
TRv2Chr.20	130968344	0.024	5
TRv2Chr.20	130998887	0.045	5
TRv2Chr.20	131012399	0.231	5
TRv2Chr.20	131032778	0.222	5
TRv2Chr.20	131063635	0.333	5
TRv2Chr.20	131148498	0.221	5
TRv2Chr.20	131153549	0.231	5
TRv2Chr.20	131293485	0.354	5
TRv2Chr.20	131326304	0.149	5
TRv2Chr.20	131391729	0.205	5
TRv2Chr.20	131467346	0.115	5
TRv2Chr.20	131528969	0.298	5
TRv2Chr.20	131542701	0.255	5
TRv2Chr.20	131600621	0.143	5
TRv2Chr.20	131603964	0.160	5
TRv2Chr.20	131729031	0.243	5
TRv2Chr.20	131820534	0.129	5
TRv2Chr.20	131829439	0.255	5
TRv2Chr.20	131836379	0.258	5
TRv2Chr.20	131882819	0.270	5
TRv2Chr.20	131882928	0.187	5
TRv2Chr.20	131885890	0.255	5
TRv2Chr.20	131898788	0.181	5
TRv2Chr.20	131960028	0.043	5
TRv2Chr.20	132035899	0.062	5
TRv2Chr.20	132039112	0.199	5
TRv2Chr.20	132039372	0.108	5
TRv2Chr.20	132078088	0.051	5
TRv2Chr.20	132099516	0.115	5
TRv2Chr.20	132136338	0.190	5
TRv2Chr.20	132139235	0.255	5
TRv2Chr.20	132139611	0.359	5
TRv2Chr.20	132167754	0.100	5
TRv2Chr.20	132192719	0.167	5
TRv2Chr.20	132225192	0.317	5
TRv2Chr.20	132226142	0.299	5
TRv2Chr.20	132235584	0.266	5
TRv2Chr.20	132321417	0.110	5
TRv2Chr.20	132356491	0.310	5
TRv2Chr.20	132388369	0.312	5
TRv2Chr.20	132412449	0.250	5
TRv2Chr.20	132494657	0.433	5
TRv2Chr.20	132495923	0.188	5
TRv2Chr.20	132504817	0.220	5
TRv2Chr.20	132528109	0.172	5
TRv2Chr.20	132556390	0.012	5
TRv2Chr.20	132631657	0.205	5
TRv2Chr.20	132657713	0.235	5
TRv2Chr.20	132706040	0.194	5
TRv2Chr.20	132766354	0.108	5
TRv2Chr.20	132865480	0.303	5
TRv2Chr.20	132914372	0.210	5
TRv2Chr.20	132954129	0.243	5
TRv2Chr.20	132957902	0.016	5
TRv2Chr.20	132997289	0.175	5
TRv2Chr.20	132998311	0.271	5
TRv2Chr.20	133019132	0.267	5
TRv2Chr.20	133066093	0.243	5
TRv2Chr.20	133094945	0.330	5
TRv2Chr.20	133161420	0.238	5
TRv2Chr.20	133166256	0.217	5
TRv2Chr.20	133195127	0.322	5
TRv2Chr.20	133202671	0.247	5
TRv2Chr.20	133252223	0.335	5
TRv2Chr.20	133252531	0.125	5
TRv2Chr.20	133281708	0.257	5
TRv2Chr.20	133281989	0.205	5
TRv2Chr.20	133329835	0.238	5
TRv2Chr.20	133337344	0.350	5
TRv2Chr.20	133372889	0.179	5
TRv2Chr.20	133373411	0.394	5
TRv2Chr.20	133425292	0.233	5
TRv2Chr.20	133449226	0.192	5
TRv2Chr.20	133452379	0.455	5
TRv2Chr.20	133486327	0.390	5
TRv2Chr.20	133498562	0.246	5
TRv2Chr.20	133612798	0.261	5
TRv2Chr.20	133654941	0.308	5
TRv2Chr.20	133664479	0.108	5
TRv2Chr.20	133694064	0.145	5
TRv2Chr.20	133694317	0.183	5
TRv2Chr.20	133742554	0.167	5
TRv2Chr.20	133757551	0.015	5
TRv2Chr.20	133758009	0.167	5
TRv2Chr.20	133782967	0.110	5
TRv2Chr.20	133789221	0.079	5
TRv2Chr.20	133791597	0.310	5
TRv2Chr.20	133810026	0.353	5
TRv2Chr.20	133817653	0.250	5
TRv2Chr.20	133818615	0.310	5
TRv2Chr.20	133825320	0.167	5
TRv2Chr.20	133845135	0.109	5
TRv2Chr.20	133847127	0.417	5
TRv2Chr.20	133924732	0.188	5
TRv2Chr.20	133992947	0.243	5
TRv2Chr.20	134028109	0.214	5
TRv2Chr.20	134040581	0.226	5
TRv2Chr.20	134054595	0.021	5
TRv2Chr.20	134064459	0.455	5
TRv2Chr.20	134125053	0.115	5
TRv2Chr.20	134190897	0.096	5
TRv2Chr.20	134260040	0.132	5
TRv2Chr.20	134330800	0.386	5
TRv2Chr.20	134467232	0.199	5
TRv2Chr.20	134494965	0.267	5
TRv2Chr.20	134528514	0.100	5
TRv2Chr.20	134564439	0.386	5
TRv2Chr.20	134570944	0.330	5
TRv2Chr.20	134598712	0.062	5
TRv2Chr.20	134599503	0.267	5
TRv2Chr.20	134605613	0.292	5
TRv2Chr.20	134610115	0.111	5
TRv2Chr.20	134625966	0.217	5
TRv2Chr.20	134631486	0.418	5
TRv2Chr.20	134649202	0.174	5
TRv2Chr.20	134667561	0.361	5
TRv2Chr.20	134753405	0.192	5
TRv2Chr.20	134785839	0.287	5
TRv2Chr.20	134826861	0.118	5
TRv2Chr.20	134829321	0.187	5
TRv2Chr.20	134940658	0.221	5
TRv2Chr.20	134943988	0.359	5
TRv2Chr.20	135065998	0.238	5
TRv2Chr.20	135255049	0.341	5
TRv2Chr.20	135262125	0.167	5
TRv2Chr.20	135321848	0.147	5
TRv2Chr.20	135370891	0.288	5
TRv2Chr.20	135373664	0.308	5
TRv2Chr.20	135397525	0.350	5
TRv2Chr.20	135424591	0.125	5
TRv2Chr.20	135425575	0.283	5
TRv2Chr.20	135437686	0.215	5
TRv2Chr.20	135515702	0.300	5
TRv2Chr.20	135523391	0.349	5
TRv2Chr.20	135544298	0.176	5
TRv2Chr.20	135561464	0.156	5
TRv2Chr.20	135572437	0.045	5
TRv2Chr.20	135572748	0.226	5
TRv2Chr.20	135573487	0.292	5
TRv2Chr.20	135576517	0.321	5
TRv2Chr.20	135621108	0.357	5
TRv2Chr.20	135622255	0.271	5
TRv2Chr.20	135623204	0.289	5
TRv2Chr.20	135654826	0.392	5
TRv2Chr.20	135691394	0.263	5
TRv2Chr.20	135691418	0.203	5
TRv2Chr.20	135691682	0.211	5
TRv2Chr.20	135739312	0.205	5
TRv2Chr.20	135777197	0.205	5
TRv2Chr.20	135841226	0.192	5
TRv2Chr.20	135845027	0.250	5
TRv2Chr.20	135896745	0.267	5
TRv2Chr.20	136077331	0.353	5
TRv2Chr.20	136153642	0.033	5
TRv2Chr.20	136255850	0.095	5
TRv2Chr.20	136309721	0.190	5
TRv2Chr.20	136317070	0.317	5
TRv2Chr.20	136343706	0.229	5
TRv2Chr.20	136496267	0.012	5
TRv2Chr.20	136496450	0.282	5
TRv2Chr.20	136522834	0.393	5
TRv2Chr.20	136523984	0.315	5
TRv2Chr.20	136524166	0.149	5
TRv2Chr.20	136527147	0.122	5
TRv2Chr.20	136536621	0.236	5
TRv2Chr.20	136536658	0.071	5
TRv2Chr.20	136672260	0.214	5
TRv2Chr.20	136769161	0.046	5
TRv2Chr.20	136821334	0.231	5
TRv2Chr.20	136821522	0.154	5
TRv2Chr.20	136846249	0.226	5
TRv2Chr.20	136907558	0.162	5
TRv2Chr.20	136924599	0.167	5
TRv2Chr.20	136939744	0.192	5
TRv2Chr.20	136982461	0.054	5
TRv2Chr.20	136983249	0.203	5
TRv2Chr.20	137043907	0.188	5
TRv2Chr.20	137099543	0.176	5
TRv2Chr.20	137148369	0.505	5
TRv2Chr.20	137180210	0.156	5
TRv2Chr.20	137335096	0.073	5
TRv2Chr.20	137336864	0.167	5
TRv2Chr.20	137435913	0.208	5
TRv2Chr.20	137490220	0.267	5
TRv2Chr.20	137490633	0.267	5
TRv2Chr.20	137512346	0.234	5
TRv2Chr.20	137513390	0.287	5
TRv2Chr.20	137525238	0.217	5
TRv2Chr.20	137547783	0.178	5
TRv2Chr.20	137588523	0.238	5
TRv2Chr.20	137588889	0.125	5
TRv2Chr.20	137595163	0.285	5
TRv2Chr.20	137600413	0.234	5
TRv2Chr.20	137601435	0.171	5
TRv2Chr.20	137601476	0.100	5
TRv2Chr.20	137602843	0.291	5
TRv2Chr.20	137611765	0.278	5
TRv2Chr.20	137672315	0.314	5
TRv2Chr.20	137713881	0.260	5
TRv2Chr.20	137749720	0.132	5
TRv2Chr.20	137757305	0.071	5
TRv2Chr.20	137852690	0.205	5
TRv2Chr.20	137853079	0.167	5
TRv2Chr.20	137898244	0.200	5
TRv2Chr.20	137908514	0.250	5
TRv2Chr.20	137922794	0.253	5
TRv2Chr.20	137925509	0.298	5
TRv2Chr.20	137942963	0.116	5
TRv2Chr.20	137955440	0.132	5
TRv2Chr.20	137964405	0.182	5
TRv2Chr.20	138034974	0.172	5
TRv2Chr.20	138069706	0.214	5
TRv2Chr.20	138078600	0.270	5
TRv2Chr.20	138080422	0.243	5
TRv2Chr.20	138080867	0.234	5
TRv2Chr.20	138137698	0.133	5
TRv2Chr.20	138140216	0.329	5
TRv2Chr.20	138203173	0.122	5
TRv2Chr.20	138233720	0.167	5
TRv2Chr.20	138277329	0.110	5
TRv2Chr.20	138280008	0.063	5
TRv2Chr.20	138293153	0.268	5
TRv2Chr.20	138310417	0.150	5
TRv2Chr.20	138365938	0.315	5
TRv2Chr.20	138375105	0.079	5
TRv2Chr.20	138375872	0.190	5
TRv2Chr.20	138379299	0.192	5
TRv2Chr.20	138379596	0.206	5
TRv2Chr.20	138380159	0.292	5
TRv2Chr.20	138400020	0.267	5
TRv2Chr.20	138421276	0.272	5
TRv2Chr.20	138443652	0.327	5
TRv2Chr.20	138454925	0.316	5
TRv2Chr.20	138457939	0.236	5
TRv2Chr.20	138460185	0.000	5
TRv2Chr.20	138483023	0.262	5
TRv2Chr.20	138512431	0.329	5
TRv2Chr.20	138546753	0.124	5
TRv2Chr.20	138623755	0.080	5
TRv2Chr.20	138751905	0.083	5
TRv2Chr.20	138751965	0.060	5
TRv2Chr.20	138788077	0.155	5
TRv2Chr.20	138788142	0.289	5
TRv2Chr.20	138841772	0.167	5
TRv2Chr.20	138871760	0.007	5
TRv2Chr.20	138900909	0.156	5
TRv2Chr.20	138939550	0.327	5
TRv2Chr.20	138943537	0.226	5
TRv2Chr.20	139244749	0.184	5
TRv2Chr.20	139250993	0.319	5
TRv2Chr.20	139254519	0.338	5
TRv2Chr.20	139272106	0.200	5
TRv2Chr.20	139400723	0.188	5
TRv2Chr.20	139405104	0.252	5
TRv2Chr.20	139449490	0.268	5
TRv2Chr.20	139467678	0.181	5
TRv2Chr.20	139510354	0.153	5
TRv2Chr.20	139567149	0.132	5
TRv2Chr.20	139718663	0.214	5
TRv2Chr.20	139750788	0.128	5
TRv2Chr.20	139750812	0.104	5
TRv2Chr.20	139774295	0.361	5
TRv2Chr.20	139806280	0.143	5
TRv2Chr.20	139810395	0.155	5
TRv2Chr.20	139912075	0.292	5
TRv2Chr.20	139918454	0.300	5
TRv2Chr.20	139958254	0.056	5
TRv2Chr.20	140066371	0.088	5
TRv2Chr.20	140075787	0.233	5
TRv2Chr.20	140081852	0.162	5
TRv2Chr.20	140081863	0.061	5
TRv2Chr.20	140127424	0.059	5
TRv2Chr.20	140244236	0.173	5
TRv2Chr.20	140245208	0.139	5
TRv2Chr.20	140443455	0.252	5
TRv2Chr.20	140462804	0.273	5
TRv2Chr.20	140532623	0.133	5
TRv2Chr.20	140533949	0.161	5
TRv2Chr.20	140557296	0.038	5
TRv2Chr.20	140770866	0.056	5
TRv2Chr.20	140846729	0.079	5
TRv2Chr.20	140871941	0.225	5
TRv2Chr.20	140896510	0.151	5
TRv2Chr.20	140913542	0.121	5
TRv2Chr.20	140919893	0.079	5
TRv2Chr.20	141014953	0.023	5
TRv2Chr.20	141022862	0.023	5
TRv2Chr.20	141040485	0.028	5
TRv2Chr.20	141052248	0.100	5
TRv2Chr.20	141131628	0.037	5
TRv2Chr.20	141146623	0.132	5
TRv2Chr.20	141199875	0.007	5
TRv2Chr.20	141254131	0.133	5
TRv2Chr.20	141292206	0.045	5
TRv2Chr.20	141344886	0.026	5
TRv2Chr.20	141374080	0.111	5
TRv2Chr.20	141407688	0.147	5
TRv2Chr.20	141409956	0.038	5
TRv2Chr.20	141641422	0.114	5
TRv2Chr.20	141681389	0.079	5
TRv2Chr.20	141758821	0.044	5
TRv2Chr.20	141815386	0.017	5
TRv2Chr.20	141961792	0.033	5
TRv2Chr.20	141963378	0.029	5
TRv2Chr.20	141963934	0.000	5
TRv2Chr.20	141971513	0.088	5
TRv2Chr.20	141989043	0.101	5
TRv2Chr.20	141991019	0.200	5
TRv2Chr.20	142096289	0.026	5
TRv2Chr.20	142127478	0.115	5
TRv2Chr.20	143414213	0.079	5
TRv2Chr.20	143416470	0.089	5
TRv2Chr.20	143655377	0.115	5
TRv2Chr.20	143745905	0.071	5
TRv2Chr.20	143765047	0.200	5
TRv2Chr.20	143819170	0.033	5
TRv2Chr.20	143874152	0.108	5
TRv2Chr.20	143881247	0.071	5
TRv2Chr.20	143893812	0.033	5
TRv2Chr.20	144012287	0.036	5
TRv2Chr.20	144030387	0.026	5
TRv2Chr.20	144048583	0.000	5
TRv2Chr.20	144048651	0.000	5
TRv2Chr.20	144054958	0.386	5
TRv2Chr.20	144075706	0.026	5
TRv2Chr.20	144077888	0.026	5
TRv2Chr.20	144077987	0.089	5
TRv2Chr.20	144084126	0.128	5
TRv2Chr.20	144103352	0.073	5
TRv2Chr.20	144103671	0.062	5
TRv2Chr.20	144117944	0.113	5
TRv2Chr.20	144118844	0.156	5
TRv2Chr.20	144134274	0.100	5
TRv2Chr.20	144212973	0.092	5
TRv2Chr.20	144240532	0.060	5
TRv2Chr.20	144302677	0.007	5
TRv2Chr.20	144302744	0.038	5
TRv2Chr.20	144359478	0.076	5
TRv2Chr.20	144360206	0.079	5
TRv2Chr.20	144364852	0.231	5
TRv2Chr.20	144372931	0.007	5
TRv2Chr.20	144373855	0.167	5
TRv2Chr.20	144384210	0.055	5
TRv2Chr.20	144422514	0.105	5
TRv2Chr.20	144423014	0.071	5
TRv2Chr.20	144428225	0.089	5
TRv2Chr.20	144469486	0.222	5
TRv2Chr.20	144504100	0.029	5
TRv2Chr.20	144505558	0.071	5
TRv2Chr.20	144573374	0.071	5
TRv2Chr.20	144581028	0.067	5
TRv2Chr.20	144586436	0.050	5
TRv2Chr.20	144608972	0.009	5
TRv2Chr.20	144611051	0.062	5
TRv2Chr.20	144613999	0.133	5
TRv2Chr.20	144642563	0.122	5
TRv2Chr.20	144643063	0.238	5
TRv2Chr.20	144643970	0.108	5
